# GGCX promotes Eurasian avian-like H1N1 swine influenza virus adaption to interspecies receptor binding

**DOI:** 10.1101/2024.03.18.585644

**Authors:** Jiahui Zou, Meijun Jiang, Rong Xiao, Huimin Sun, Hailong Liu, Thomas Peacock, Shaoyu Tu, Tong Chen, Jinli Guo, Yaxin Zhao, Wendy Barclay, Shengsong Xie, Hongbo Zhou

## Abstract

The Eurasian avian-like (EA) H1N1 swine influenza virus (SIV) possesses the capacity to instigate the next influenza pandemic, owing to its heightened affinity for the human-type α-2,6 sialic acid (SA) receptor. Nevertheless, the molecular mechanisms underlying the switch in receptor binding preferences of EA H1N1 SIV remain elusive. In this study, we conducted a comprehensive genome-wide CRISPR/Cas9 knockout screen utilizing EA H1N1 SIV in porcine kidney cells. Knocking out the enzyme gamma glutamyl carboxylase (GGCX) reduced virus replication *in vitro* and *in vivo* by inhibiting the carboxylation modification of viral haemagglutinin (HA) and the adhesion of progeny viruses, ultimately impeding the replication of EA H1N1 SIV. Furthermore, GGCX was revealed to be the determinant of the D225E substitution of EA H1N1 SIV, and GGCX-medicated carboxylation modification of HA 225E contributed to the receptor binding adaption of EA H1N1 SIV to the α-2,6 SA receptor. Taken together, our CRISPR screen has elucidated a novel function of GGCX in the support of EA H1N1 SIV adaption for binding to α-2,6 SA receptor. Consequently, GGCX emerges as a prospective antiviral target against the infection and transmission of EA H1H1 SIV.

## Supplemental table 1 for "GGCX promotes Eurasian avian-like H1N1 swine influenza virus adaption to interspecies receptor binding" (part 4 of 5)

### Sheet: norm> 10W (continued)
sgRNA	Gene	sample1_PH2_count	sample2_PH2_count	sample1_PH2_norm	sample2_PH2_norm	Gene	sample1_PH3_count	sample2_PH3_count	sample1_PH3_norm	sample2_PH3_norm	Gene	sample1_PH4_count	sample2_PH4_count	sample1_PH4_norm	sample2_PH4_norm
ENSSSCG00000009733_14_24107745_24107774_m	ENSSSCG00000009733	0	0	0	0	ENSSSCG00000009733	0	0	0	0	ENSSSCG00000009733	0	0	0	0
ENSSSCG00000023608_GL894932.2_109420_109449_p	ENSSSCG00000023608	0	0	0	0	ENSSSCG00000023608	0	0	0	0	ENSSSCG00000023608	0	0	0	0
ENSSSCG00000015534_9_133864858_133864887_m	ACBD6	0	0	0	0	ACBD6	0	0	0	0	ACBD6	0	0	0	0
ENSSSCG00000008467_3_104213127_104213156_m	EML4	0	0	0	0	EML4	0	0	0	0	EML4	0	0	0	0
ENSSSCG00000014076_2_85488402_85488431_p	FAM169A	0	0	0	0	FAM169A	0	0	0	0	FAM169A	0	0	0	0
ENSSSCG00000014356_2_147205839_147205868_p	DNAJC18	0	0	0	0	DNAJC18	0	0	0	0	DNAJC18	0	0	0	0
ENSSSCG00000016618_18_27540529_27540558_m	CPED1	0	0	0	0	CPED1	0	0	0	0	CPED1	0	0	0	0
ENSSSCG00000025029_6_148543545_148543574_p	RNF11	0	0	0	0	RNF11	0	0	0	0	RNF11	0	0	0	0
ENSSSCG00000011312_13_31549587_31549616_p	ENSSSCG00000011312	0	0	0	0	ENSSSCG00000011312	0	0	0	0	ENSSSCG00000011312	0	0	0	0
ENSSSCG00000016841_16_22926560_22926589_p	SLC1A3	0	0	0	0	SLC1A3	0	0	0	0	SLC1A3	0	0	0	0
ENSSSCG00000004645_1_135104454_135104483_p	GABPB1	0	0	0	0	GABPB1	0	0	0	0	GABPB1	0	0	0	0
ENSSSCG00000001939_7_67149925_67149954_p	TTC6	0	0	0	0	TTC6	0	0	0	0	TTC6	0	0	0	0
ENSSSCG00000025663_5_103531440_103531469_p	ENSSSCG00000025663	0	0	0	0	ENSSSCG00000025663	0	0	0	0	ENSSSCG00000025663	0	0	0	0
ntc_5646_5675_m	ntc_5646_5675_m	0	0	0	0	ntc_5646_5675_m	0	0	0	0	ntc_5646_5675_m	0	0	0	0
ENSSSCG00000001552_7_36546935_36546964_p	CLPS	0	0	0	0	CLPS	0	0	0	0	CLPS	0	0	0	0
ENSSSCG00000015378_9_99755973_99756002_p	SP4	0	0	0	0	SP4	0	0	0	0	SP4	0	0	0	0
ENSSSCG00000029586_18_10008303_10008332_m	ENSSSCG00000029586	0	0	0	0	ENSSSCG00000029586	0	0	0	0	ENSSSCG00000029586	0	0	0	0
ENSSSCG00000004494_1_105590918_105590947_p	ENSSSCG00000004494	0	0	0	0	ENSSSCG00000004494	0	0	0	0	ENSSSCG00000004494	0	0	0	0
ENSSSCG00000016147_15_122904872_122904901_m	PIKFYVE	0	0	0	0	PIKFYVE	0	0	0	0	PIKFYVE	0	0	0	0
ENSSSCG00000013023_2_6557471_6557500_p	RASGRP2	0	0	0	0	RASGRP2	0	0	0	0	RASGRP2	0	0	0	0
ENSSSCG00000023423_12_5107903_5107932_m	UBALD2	0	0	0	0	UBALD2	0	0	0	0	UBALD2	0	0	0	0
ENSSSCG00000009535_11_81568079_81568108_m	EFNB2	0	0	0	0	EFNB2	0	0	0	0	EFNB2	0	0	0	0
ENSSSCG00000014989_9_37648529_37648558_p	DCUN1D5	0	0	0	0	DCUN1D5	0	0	0	0	DCUN1D5	0	0	0	0
ENSSSCG00000022498_8_19709861_19709890_m	ENSSSCG00000022498	0	0	0	0	ENSSSCG00000022498	0	0	0	0	ENSSSCG00000022498	0	0	0	0
ENSSSCG00000029449_9_139910458_139910487_m	PRG4	0	0	0	0	PRG4	0	0	0	0	PRG4	0	0	0	0
ENSSSCG00000004466_1_96824882_96824911_m	TTK	0	0	0	0	TTK	0	0	0	0	TTK	0	0	0	0
ENSSSCG00000008735_8_8791523_8791552_m	BOD1L1	0	0	0	0	BOD1L1	0	0	0	0	BOD1L1	0	0	0	0
ENSSSCG00000006014_4_23077310_23077339_p	RAD21	0	0	0	0	RAD21	0	0	0	0	RAD21	0	0	0	0
ENSSSCG00000014145_2_96864527_96864556_p	ENSSSCG00000014145	0	0	0	0	ENSSSCG00000014145	0	0	0	0	ENSSSCG00000014145	0	0	0	0
ENSSSCG00000001799_7_57270714_57270743_m	ENSSSCG00000001799	0	0	0	0	ENSSSCG00000001799	0	0	0	0	ENSSSCG00000001799	0	0	0	0
ENSSSCG00000021005_10_35382152_35382181_m	UBQLN1	0	0	0	0	UBQLN1	0	0	0	0	UBQLN1	0	0	0	0
ENSSSCG00000008696_8_1594445_1594474_m	MSANTD1	0	0	0	0	MSANTD1	0	0	0	0	MSANTD1	0	0	0	0
ENSSSCG00000014935_9_28144854_28144883_m	FAT3	0	0	0	0	FAT3	0	0	0	0	FAT3	0	0	0	0
ENSSSCG00000006731_4_113531589_113531618_p	VTCN1	0	0	0	0	VTCN1	0	0	0	0	VTCN1	0	0	0	0
ENSSSCG00000009749_14_26192850_26192879_m	PIWIL1	0	0	0	0	PIWIL1	0	0	0	0	PIWIL1	0	0	0	0
ENSSSCG00000023495_6_75435695_75435724_p	PITHD1	0	0	0	0	PITHD1	0	0	0	0	PITHD1	0	0	0	0
ENSSSCG00000013888_2_59481826_59481855_m	JAK3	0	0	0	0	JAK3	0	0	0	0	JAK3	0	0	0	0
ENSSSCG00000029888_13_131597897_131597926_m	CAMK2N2	0	0	0	0	CAMK2N2	0	0	0	0	CAMK2N2	0	0	0	0
ENSSSCG00000005382_1_269120277_269120306_m	TGFBR1	0	0	0	0	TGFBR1	0	0	0	0	TGFBR1	0	0	0	0
ntc_11873_11902_m	ntc_11873_11902_m	0	0	0	0	ntc_11873_11902_m	0	0	0	0	ntc_11873_11902_m	0	0	0	0
ENSSSCG00000008948_8_73626388_73626417_p	ALB	0	0	0	0	ALB	0	0	0	0	ALB	0	0	0	0
ENSSSCG00000027230_14_115073589_115073618_m	SLC35G1	0	0	0	0	SLC35G1	0	0	0	0	SLC35G1	0	0	0	0
ENSSSCG00000023117_5_87926470_87926499_m	ENSSSCG00000023117	0	0	0	0	ENSSSCG00000023117	0	0	0	0	ENSSSCG00000023117	0	0	0	0
ENSSSCG00000024945_14_70815045_70815074_p	ENSSSCG00000024945	0	0	0	0	ENSSSCG00000024945	0	0	0	0	ENSSSCG00000024945	0	0	0	0
ENSSSCG00000003807_6_135450295_135450324_p	DNAJC6	0	0	0	0	DNAJC6	0	0	0	0	DNAJC6	0	0	0	0
ENSSSCG00000029388_9_7928413_7928442_m	ENSSSCG00000029388	0	0	0	0	ENSSSCG00000029388	0	0	0	0	ENSSSCG00000029388	0	0	0	0
ntc_8374_8403_m	ntc_8374_8403_m	0	0	0	0	ntc_8374_8403_m	0	0	0	0	ntc_8374_8403_m	0	0	0	0
ENSSSCG00000004985_1_188461021_188461050_p	ENSSSCG00000004985	0	0	0	0	ENSSSCG00000004985	0	0	0	0	ENSSSCG00000004985	0	0	0	0
ENSSSCG00000006084_4_42166089_42166118_m	MTDH	0	0	0	0	MTDH	0	0	0	0	MTDH	0	0	0	0
ENSSSCG00000005494_1_286785200_286785229_m	ENSSSCG00000005494	0	0	0	0	ENSSSCG00000005494	0	0	0	0	ENSSSCG00000005494	0	0	0	0
ENSSSCG00000010556_14_121525823_121525852_p	PAX2	0	0	0	0	PAX2	0	0	0	0	PAX2	0	0	0	0
ENSSSCG00000016117_15_117869784_117869813_m	CARF	0	0	0	0	CARF	0	0	0	0	CARF	0	0	0	0
ENSSSCG00000026112_13_80336256_80336285_p	ENSSSCG00000026112	0	0	0	0	ENSSSCG00000026112	0	0	0	0	ENSSSCG00000026112	0	0	0	0
ENSSSCG00000028247_JH118483.1_5642_5671_m	ENSSSCG00000028247	0	0	0	0	ENSSSCG00000028247	0	0	0	0	ENSSSCG00000028247	0	0	0	0
ENSSSCG00000001701_7_45115637_45115666_p	HSP90AB1	0	0	0	0	HSP90AB1	0	0	0	0	HSP90AB1	0	0	0	0
ENSSSCG00000000757_5_71021721_71021750_m	ADIPOR2	0	0	0	0	ADIPOR2	0	0	0	0	ADIPOR2	0	0	0	0
ENSSSCG00000022798_4_139121829_139121858_m	LRRC8B	0	0	0	0	LRRC8B	0	0	0	0	LRRC8B	0	0	0	0
ENSSSCG00000010992_10_37374547_37374576_p	ENSSSCG00000010992	0	0	0	0	ENSSSCG00000010992	0	0	0	0	ENSSSCG00000010992	0	0	0	0
ENSSSCG00000017734_12_44571243_44571272_p	ENSSSCG00000017734	0	0	0	0	ENSSSCG00000017734	0	0	0	0	ENSSSCG00000017734	0	0	0	0
ENSSSCG00000012349_X_54047955_54047984_m	USP51	0	0	0	0	USP51	0	0	0	0	USP51	0	0	0	0
ENSSSCG00000000516_5_41768728_41768757_p	KCNC2	0	0	0	0	KCNC2	0	0	0	0	KCNC2	0	0	0	0
ENSSSCG00000026598_2_54761549_54761578_p	ENSSSCG00000026598	0	0	0	0	ENSSSCG00000026598	0	0	0	0	ENSSSCG00000026598	0	0	0	0
ENSSSCG00000022466_3_26025920_26025949_p	ERI2	0	0	0	0	ERI2	0	0	0	0	ERI2	0	0	0	0
ENSSSCG00000029617_15_89660919_89660948_p	ENSSSCG00000029617	0	0	0	0	ENSSSCG00000029617	0	0	0	0	ENSSSCG00000029617	0	0	0	0
ENSSSCG00000003909_6_152866926_152866955_m	ENSSSCG00000003909	0	0	0	0	ENSSSCG00000003909	0	0	0	0	ENSSSCG00000003909	0	0	0	0
ENSSSCG00000011463_13_42827579_42827608_m	IL17RD	0	0	0	0	IL17RD	0	0	0	0	IL17RD	0	0	0	0
ENSSSCG00000007973_3_40850757_40850786_m	IL9R	0	0	0	0	IL9R	0	0	0	0	IL9R	0	0	0	0
ENSSSCG00000008337_3_76322684_76322713_p	AAK1	0	0	0	0	AAK1	0	0	0	0	AAK1	0	0	0	0
ENSSSCG00000004541_1_117477785_117477814_m	FECH	0	0	0	0	FECH	0	0	0	0	FECH	0	0	0	0
ENSSSCG00000020786_2_76631191_76631220_m	GNG7	0	0	0	0	GNG7	0	0	0	0	GNG7	0	0	0	0
ENSSSCG00000027069_1_146449133_146449162_m	ENSSSCG00000027069	0	0	0	0	ENSSSCG00000027069	0	0	0	0	ENSSSCG00000027069	0	0	0	0
ENSSSCG00000010904_10_25684876_25684905_p	NEK7	0	0	0	0	NEK7	0	0	0	0	NEK7	0	0	0	0
ENSSSCG00000003120_6_48757222_48757251_p	NAPA	0	0	0	0	NAPA	0	0	0	0	NAPA	0	0	0	0
ENSSSCG00000021628_4_67664912_67664941_p	TMEM70	0	0	0	0	TMEM70	0	0	0	0	TMEM70	0	0	0	0
ENSSSCG00000030188_JH118686.1_116948_116977_p	ENSSSCG00000030188	0	0	0	0	ENSSSCG00000030188	0	0	0	0	ENSSSCG00000030188	0	0	0	0
ENSSSCG00000017522_12_23981836_23981865_m	SP6	0	0	0	0	SP6	0	0	0	0	SP6	0	0	0	0
ENSSSCG00000000493_5_36350615_36350644_p	FRS2	0	0	0	0	FRS2	0	0	0	0	FRS2	0	0	0	0
ENSSSCG00000024302_13_153883234_153883263_p	GAP43	0	0	0	0	GAP43	0	0	0	0	GAP43	0	0	0	0
ENSSSCG00000017824_12_50004896_50004925_m	ENSSSCG00000017824	0	0	0	0	ENSSSCG00000017824	0	0	0	0	ENSSSCG00000017824	0	0	0	0
ENSSSCG00000011458_13_39043141_39043170_p	ACTR8	0	0	0	0	ACTR8	0	0	0	0	ACTR8	0	0	0	0
ENSSSCG00000026665_12_38911069_38911098_m	ENSSSCG00000026665	0	0	0	0	ENSSSCG00000026665	0	0	0	0	ENSSSCG00000026665	0	0	0	0
ENSSSCG00000016792_16_6186525_6186554_m	FAM134B	0	0	0	0	FAM134B	0	0	0	0	FAM134B	0	0	0	0
ENSSSCG00000015320_9_80156669_80156698_m	CALCR	0	0	0	0	CALCR	0	0	0	0	CALCR	0	0	0	0
ENSSSCG00000009224_8_141044710_141044739_p	ENSSSCG00000009224	0	0	0	0	ENSSSCG00000009224	0	0	0	0	ENSSSCG00000009224	0	0	0	0
ENSSSCG00000001881_7_62937343_62937372_p	MAN2C1	0	0	0	0	MAN2C1	0	0	0	0	MAN2C1	0	0	0	0
ENSSSCG00000012806_X_142774153_142774182_m	TMLHE	0	0	0	0	TMLHE	0	0	0	0	TMLHE	0	0	0	0
ENSSSCG00000026518_9_133391090_133391119_p	ENSSSCG00000026518	0	0	0	0	ENSSSCG00000026518	0	0	0	0	ENSSSCG00000026518	0	0	0	0
ENSSSCG00000011438_13_37765715_37765744_p	BAP1	0	0	0	0	BAP1	0	0	0	0	BAP1	0	0	0	0
ENSSSCG00000005671_1_303414769_303414798_p	CRAT	0	0	0	0	CRAT	0	0	0	0	CRAT	0	0	0	0
ENSSSCG00000010171_14_63602885_63602914_p	ENSSSCG00000010171	0	0	0	0	ENSSSCG00000010171	0	0	0	0	ENSSSCG00000010171	0	0	0	0
ENSSSCG00000002020_7_81112420_81112449_m	NGDN	0	0	0	0	NGDN	0	0	0	0	NGDN	0	0	0	0
ENSSSCG00000003495_6_72535123_72535152_m	ENSSSCG00000003495	0	0	0	0	ENSSSCG00000003495	0	0	0	0	ENSSSCG00000003495	0	0	0	0
ENSSSCG00000006641_4_107461663_107461692_m	PRUNE	0	0	0	0	PRUNE	0	0	0	0	PRUNE	0	0	0	0
ENSSSCG00000014298_2_142119438_142119467_p	PPP2CA	0	0	0	0	PPP2CA	0	0	0	0	PPP2CA	0	0	0	0
ENSSSCG00000003956_6_155545005_155545034_p	ENSSSCG00000003956	0	0	0	0	ENSSSCG00000003956	0	0	0	0	ENSSSCG00000003956	0	0	0	0
ENSSSCG00000021262_13_32043430_32043459_p	ENSSSCG00000021262	0	0	0	0	ENSSSCG00000021262	0	0	0	0	ENSSSCG00000021262	0	0	0	0
ENSSSCG00000023028_13_199115898_199115927_p	JAM2	0	0	0	0	JAM2	0	0	0	0	JAM2	0	0	0	0
ENSSSCG00000009629_14_7358195_7358224_p	BIN3	0	0	0	0	BIN3	0	0	0	0	BIN3	0	0	0	0
ENSSSCG00000006836_4_121417220_121417249_m	KIAA1324	0	0	0	0	KIAA1324	0	0	0	0	KIAA1324	0	0	0	0
ENSSSCG00000017135_12_333997_334026_p	ZNF750	0	0	0	0	ZNF750	0	0	0	0	ZNF750	0	0	0	0
ENSSSCG00000005006_1_199865016_199865045_p	MGAT2	0	0	0	0	MGAT2	0	0	0	0	MGAT2	0	0	0	0
ENSSSCG00000027577_11_2818930_2818959_m	ENSSSCG00000027577	0	0	0	0	ENSSSCG00000027577	0	0	0	0	ENSSSCG00000027577	0	0	0	0
ENSSSCG00000024416_12_57933705_57933734_m	ENSSSCG00000024416	0	0	0	0	ENSSSCG00000024416	0	0	0	0	ENSSSCG00000024416	0	0	0	0
ENSSSCG00000009320_11_5454646_5454675_p	FLT1	0	0	0	0	FLT1	0	0	0	0	FLT1	0	0	0	0
ENSSSCG00000008621_3_130917144_130917173_p	ENSSSCG00000008621	0	0	0	0	ENSSSCG00000008621	0	0	0	0	ENSSSCG00000008621	0	0	0	0
ENSSSCG00000017259_12_12138780_12138809_m	PRKAR1A	0	0	0	0	PRKAR1A	0	0	0	0	PRKAR1A	0	0	0	0
ENSSSCG00000025109_6_44512897_44512926_p	PLD3	0	0	0	0	PLD3	0	0	0	0	PLD3	0	0	0	0
ENSSSCG00000026471_2_148424897_148424926_p	ENSSSCG00000026471	0	0	0	0	ENSSSCG00000026471	0	0	0	0	ENSSSCG00000026471	0	0	0	0
ENSSSCG00000015306_9_77001236_77001265_p	CLDN12	0	0	0	0	CLDN12	0	0	0	0	CLDN12	0	0	0	0
ENSSSCG00000017928_12_54718498_54718527_p	ENSSSCG00000017928	0	0	0	0	ENSSSCG00000017928	0	0	0	0	ENSSSCG00000017928	0	0	0	0
ENSSSCG00000013667_2_69192698_69192727_p	COL5A3	0	0	0	0	COL5A3	0	0	0	0	COL5A3	0	0	0	0
ENSSSCG00000008675_8_365098_365127_m	LETM1	0	0	0	0	LETM1	0	0	0	0	LETM1	0	0	0	0
ENSSSCG00000003413_6_65312957_65312986_m	MTOR	0	0	0	0	MTOR	0	0	0	0	MTOR	0	0	0	0
ENSSSCG00000022072_17_40765954_40765983_p	ENSSSCG00000022072	0	0	0	0	ENSSSCG00000022072	0	0	0	0	ENSSSCG00000022072	0	0	0	0
ENSSSCG00000017870_12_51832631_51832660_m	NCBP3	0	0	0	0	NCBP3	0	0	0	0	NCBP3	0	0	0	0
ENSSSCG00000001062_7_12271786_12271815_m	DTNBP1	0	0	0	0	DTNBP1	0	0	0	0	DTNBP1	0	0	0	0
ENSSSCG00000024943_JH118557.1_41585_41614_m	EHD3	0	0	0	0	EHD3	0	0	0	0	EHD3	0	0	0	0
ENSSSCG00000002799_6_18415564_18415593_p	CNOT1	0	0	0	0	CNOT1	0	0	0	0	CNOT1	0	0	0	0
ENSSSCG00000015586_9_143238492_143238521_p	RPS6KC1	0	0	0	0	RPS6KC1	0	0	0	0	RPS6KC1	0	0	0	0
ENSSSCG00000013296_2_28074068_28074097_p	SLC1A2	0	0	0	0	SLC1A2	0	0	0	0	SLC1A2	0	0	0	0
ENSSSCG00000015008_9_40976077_40976106_m	C11orf65	0	0	0	0	C11orf65	0	0	0	0	C11orf65	0	0	0	0
ENSSSCG00000024637_6_11138309_11138338_m	ENSSSCG00000024637	0	0	0	0	ENSSSCG00000024637	0	0	0	0	ENSSSCG00000024637	0	0	0	0
ENSSSCG00000009039_8_88161037_88161066_p	MMAA	0	0	0	0	MMAA	0	0	0	0	MMAA	0	0	0	0
ENSSSCG00000030467_13_117627234_117627263_p	PHC3	0	0	0	0	PHC3	0	0	0	0	PHC3	0	0	0	0
ENSSSCG00000005324_1_264272734_264272763_p	FAM221B	0	0	0	0	FAM221B	0	0	0	0	FAM221B	0	0	0	0
ENSSSCG00000027348_15_89775359_89775388_p	WIPF1	0	0	0	0	WIPF1	0	0	0	0	WIPF1	0	0	0	0
ENSSSCG00000016073_15_111897609_111897638_p	ENSSSCG00000016073	0	0	0	0	ENSSSCG00000016073	0	0	0	0	ENSSSCG00000016073	0	0	0	0
ENSSSCG00000011216_13_14936298_14936327_m	LRRC3B	0	0	0	0	LRRC3B	0	0	0	0	LRRC3B	0	0	0	0
ENSSSCG00000021871_9_44420195_44420224_p	FDXACB1	0	0	0	0	FDXACB1	0	0	0	0	FDXACB1	0	0	0	0
ENSSSCG00000030566_3_645320_645349_p	ENSSSCG00000030566	0	0	0	0	ENSSSCG00000030566	0	0	0	0	ENSSSCG00000030566	0	0	0	0
ENSSSCG00000015001_9_40375355_40375384_m	SLC35F2	0	0	0	0	SLC35F2	0	0	0	0	SLC35F2	0	0	0	0
ENSSSCG00000029916_GL893195.1_73692_73721_p	FGD3	0	0	0	0	FGD3	0	0	0	0	FGD3	0	0	0	0
ENSSSCG00000021516_15_42685859_42685888_m	ENSSSCG00000021516	0	0	0	0	ENSSSCG00000021516	0	0	0	0	ENSSSCG00000021516	0	0	0	0
ENSSSCG00000023091_4_98087427_98087456_p	PEX19	0	0	0	0	PEX19	0	0	0	0	PEX19	0	0	0	0
ENSSSCG00000029831_14_115746831_115746860_p	ENSSSCG00000029831	0	0	0	0	ENSSSCG00000029831	0	0	0	0	ENSSSCG00000029831	0	0	0	0
ENSSSCG00000014800_9_7297887_7297916_p	RNF121	0	0	0	0	RNF121	0	0	0	0	RNF121	0	0	0	0
ENSSSCG00000013721_2_66704562_66704591_m	WDR83OS	0	0	0	0	WDR83OS	0	0	0	0	WDR83OS	0	0	0	0
ENSSSCG00000022804_1_216788970_216788999_m	RHOJ	0	0	0	0	RHOJ	0	0	0	0	RHOJ	0	0	0	0
ENSSSCG00000028206_JH118515.1_66632_66661_m	PPP3R2	0	0	0	0	PPP3R2	0	0	0	0	PPP3R2	0	0	0	0
ENSSSCG00000021133_4_70837913_70837942_p	ENSSSCG00000021133	0	0	0	0	ENSSSCG00000021133	0	0	0	0	ENSSSCG00000021133	0	0	0	0
ENSSSCG00000011356_13_34549638_34549667_m	UQCRC1	0	0	0	0	UQCRC1	0	0	0	0	UQCRC1	0	0	0	0
ENSSSCG00000001552_7_36548925_36548954_p	CLPS	0	0	0	0	CLPS	0	0	0	0	CLPS	0	0	0	0
ENSSSCG00000017490_12_22831703_22831732_p	ENSSSCG00000017490	0	0	0	0	ENSSSCG00000017490	0	0	0	0	ENSSSCG00000017490	0	0	0	0
ENSSSCG00000009877_14_41138901_41138930_p	IQCD	0	0	0	0	IQCD	0	0	0	0	IQCD	0	0	0	0
ENSSSCG00000004305_1_62647451_62647480_m	ENSSSCG00000004305	0	0	0	0	ENSSSCG00000004305	0	0	0	0	ENSSSCG00000004305	0	0	0	0
ENSSSCG00000002264_7_92415923_92415952_m	ST8SIA2	0	0	0	0	ST8SIA2	0	0	0	0	ST8SIA2	0	0	0	0
ENSSSCG00000008765_8_24323136_24323165_p	PCDH7	0	0	0	0	PCDH7	0	0	0	0	PCDH7	0	0	0	0
ENSSSCG00000002876_6_39563108_39563137_p	UBA2	0	0	0	0	UBA2	0	0	0	0	UBA2	0	0	0	0
ENSSSCG00000006253_4_83052733_83052762_p	ENSSSCG00000006253	0	0	0	0	ENSSSCG00000006253	0	0	0	0	ENSSSCG00000006253	0	0	0	0
ENSSSCG00000023257_3_6704097_6704126_m	PDAP1	0	0	0	0	PDAP1	0	0	0	0	PDAP1	0	0	0	0
ENSSSCG00000025152_6_38305286_38305315_p	CEP89	0	0	0	0	CEP89	0	0	0	0	CEP89	0	0	0	0
ENSSSCG00000013932_2_58397501_58397530_p	LPAR2	0	0	0	0	LPAR2	0	0	0	0	LPAR2	0	0	0	0
ENSSSCG00000015660_9_74071009_74071038_p	PFKFB2	0	0	0	0	PFKFB2	0	0	0	0	PFKFB2	0	0	0	0
ENSSSCG00000016070_15_111756620_111756649_p	GTF3C3	0	0	0	0	GTF3C3	0	0	0	0	GTF3C3	0	0	0	0
ENSSSCG00000014927_9_25363026_25363055_p	NOX4	0	0	0	0	NOX4	0	0	0	0	NOX4	0	0	0	0
ENSSSCG00000005916_4_750334_750363_m	WDR97	0	0	0	0	WDR97	0	0	0	0	WDR97	0	0	0	0
ENSSSCG00000013723_2_66682871_66682900_m	DHPS	0	0	0	0	DHPS	0	0	0	0	DHPS	0	0	0	0
ENSSSCG00000015252_9_63829217_63829246_m	SNX19	0	0	0	0	SNX19	0	0	0	0	SNX19	0	0	0	0
ENSSSCG00000003262_6_53205169_53205198_m	TFPT	0	0	0	0	TFPT	0	0	0	0	TFPT	0	0	0	0
ENSSSCG00000023747_12_62504881_62504910_p	ENSSSCG00000023747	0	0	0	0	ENSSSCG00000023747	0	0	0	0	ENSSSCG00000023747	0	0	0	0
ENSSSCG00000021188_10_77676925_77676954_p	ENSSSCG00000021188	0	0	0	0	ENSSSCG00000021188	0	0	0	0	ENSSSCG00000021188	0	0	0	0
ENSSSCG00000001815_7_58401533_58401562_p	ENSSSCG00000001815	0	0	0	0	ENSSSCG00000001815	0	0	0	0	ENSSSCG00000001815	0	0	0	0
ENSSSCG00000010083_14_53677347_53677376_p	PPIL2	0	0	0	0	PPIL2	0	0	0	0	PPIL2	0	0	0	0
ENSSSCG00000015741_15_36119776_36119805_p	CFAP221	0	0	0	0	CFAP221	0	0	0	0	CFAP221	0	0	0	0
ENSSSCG00000010560_14_121829065_121829094_m	MRPL43	0	0	0	0	MRPL43	0	0	0	0	MRPL43	0	0	0	0
ENSSSCG00000007842_3_24445559_24445588_m	SDR42E2	0	0	0	0	SDR42E2	0	0	0	0	SDR42E2	0	0	0	0
ENSSSCG00000006702_4_110167094_110167123_p	FMO5	0	0	0	0	FMO5	0	0	0	0	FMO5	0	0	0	0
ENSSSCG00000008888_8_55282586_55282615_p	NPY1R	0	0	0	0	NPY1R	0	0	0	0	NPY1R	0	0	0	0
ENSSSCG00000016733_18_55218538_55218567_p	ENSSSCG00000016733	0	0	0	0	ENSSSCG00000016733	0	0	0	0	ENSSSCG00000016733	0	0	0	0
ENSSSCG00000030408_10_38151464_38151493_p	DDX58	0	0	0	0	DDX58	0	0	0	0	DDX58	0	0	0	0
ENSSSCG00000026533_5_105712007_105712036_m	MYF6	0	0	0	0	MYF6	0	0	0	0	MYF6	0	0	0	0
ENSSSCG00000029707_1_76359941_76359970_m	ENSSSCG00000029707	0	0	0	0	ENSSSCG00000029707	0	0	0	0	ENSSSCG00000029707	0	0	0	0
ENSSSCG00000028303_13_89711254_89711283_p	SPSB4	0	0	0	0	SPSB4	0	0	0	0	SPSB4	0	0	0	0
ENSSSCG00000023777_9_50747882_50747911_m	ATP5L	0	0	0	0	ATP5L	0	0	0	0	ATP5L	0	0	0	0
ENSSSCG00000020870_9_101847495_101847524_p	DBF4	0	0	0	0	DBF4	0	0	0	0	DBF4	0	0	0	0
ENSSSCG00000009713_14_21360587_21360616_m	CLCN3	0	0	0	0	CLCN3	0	0	0	0	CLCN3	0	0	0	0
ENSSSCG00000021169_13_26050161_26050190_m	GORASP1	0	0	0	0	GORASP1	0	0	0	0	GORASP1	0	0	0	0
ENSSSCG00000027652_X_21539569_21539598_p	KLHL15	0	0	0	0	KLHL15	0	0	0	0	KLHL15	0	0	0	0
ENSSSCG00000006845_4_121845728_121845757_p	PRPF38B	0	0	0	0	PRPF38B	0	0	0	0	PRPF38B	0	0	0	0
ENSSSCG00000009680_14_13661919_13661948_m	EXTL3	0	0	0	0	EXTL3	0	0	0	0	EXTL3	0	0	0	0
ENSSSCG00000003352_6_58244862_58244891_m	ENSSSCG00000003352	0	0	0	0	ENSSSCG00000003352	0	0	0	0	ENSSSCG00000003352	0	0	0	0
ENSSSCG00000001968_7_72538536_72538565_p	NUBPL	0	0	0	0	NUBPL	0	0	0	0	NUBPL	0	0	0	0
ENSSSCG00000011735_13_112809648_112809677_p	SI	0	0	0	0	SI	0	0	0	0	SI	0	0	0	0
ENSSSCG00000006539_4_103579998_103580027_p	SHC1	0	0	0	0	SHC1	0	0	0	0	SHC1	0	0	0	0
ENSSSCG00000023198_8_79859174_79859203_m	ENSSSCG00000023198	0	0	0	0	ENSSSCG00000023198	0	0	0	0	ENSSSCG00000023198	0	0	0	0
ENSSSCG00000004513_1_109379798_109379827_m	ENSSSCG00000004513	0	0	0	0	ENSSSCG00000004513	0	0	0	0	ENSSSCG00000004513	0	0	0	0
ENSSSCG00000010042_14_52312584_52312613_m	ZNF280B	0	0	0	0	ZNF280B	0	0	0	0	ZNF280B	0	0	0	0
ENSSSCG00000006351_4_97045317_97045346_p	PCP4L1	0	0	0	0	PCP4L1	0	0	0	0	PCP4L1	0	0	0	0
ENSSSCG00000030921_9_49290745_49290774_m	APOA1	0	0	0	0	APOA1	0	0	0	0	APOA1	0	0	0	0
ENSSSCG00000004675_1_141191014_141191043_p	DUOX1	0	0	0	0	DUOX1	0	0	0	0	DUOX1	0	0	0	0
ENSSSCG00000003712_6_101813560_101813589_m	OSBPL1A	0	0	0	0	OSBPL1A	0	0	0	0	OSBPL1A	0	0	0	0
ENSSSCG00000024193_2_100771342_100771371_p	LYSMD3	0	0	0	0	LYSMD3	0	0	0	0	LYSMD3	0	0	0	0
ENSSSCG00000012275_X_47397395_47397424_p	ARAF	0	0	0	0	ARAF	0	0	0	0	ARAF	0	0	0	0
ENSSSCG00000004366_1_80677055_80677084_m	BVES	0	0	0	0	BVES	0	0	0	0	BVES	0	0	0	0
PVRL2-sgRlib-1	PVRL2-sgRlib-1	0	0	0	0	PVRL2-sgRlib-1	0	0	0	0	PVRL2-sgRlib-1	0	0	0	0
ENSSSCG00000016718_18_52932029_52932058_m	NPY	0	0	0	0	NPY	0	0	0	0	NPY	0	0	0	0
ENSSSCG00000025836_3_49942172_49942201_m	SULT1C4	0	0	0	0	SULT1C4	0	0	0	0	SULT1C4	0	0	0	0
ENSSSCG00000027035_6_83646990_83647019_m	ENSSSCG00000027035	0	0	0	0	ENSSSCG00000027035	0	0	0	0	ENSSSCG00000027035	0	0	0	0
ENSSSCG00000021457_6_82992149_82992178_m	ZBTB8A	0	0	0	0	ZBTB8A	0	0	0	0	ZBTB8A	0	0	0	0
ENSSSCG00000015140_9_55406699_55406728_m	ENSSSCG00000015140	0	0	0	0	ENSSSCG00000015140	0	0	0	0	ENSSSCG00000015140	0	0	0	0
ENSSSCG00000015262_9_67366854_67366883_p	ENSSSCG00000015262	0	0	0	0	ENSSSCG00000015262	0	0	0	0	ENSSSCG00000015262	0	0	0	0
ENSSSCG00000012151_X_14952322_14952351_p	NHS	0	0	0	0	NHS	0	0	0	0	NHS	0	0	0	0
ENSSSCG00000009903_14_42936474_42936503_p	COQ5	0	0	0	0	COQ5	0	0	0	0	COQ5	0	0	0	0
ENSSSCG00000005182_1_230579190_230579219_p	ENSSSCG00000005182	0	0	0	0	ENSSSCG00000005182	0	0	0	0	ENSSSCG00000005182	0	0	0	0
ENSSSCG00000017472_12_22289309_22289338_p	IGFBP4	0	0	0	0	IGFBP4	0	0	0	0	IGFBP4	0	0	0	0
ENSSSCG00000017316_12_17534925_17534954_m	ENSSSCG00000017316	0	0	0	0	ENSSSCG00000017316	0	0	0	0	ENSSSCG00000017316	0	0	0	0
ENSSSCG00000012957_2_5365537_5365566_p	SF3B2	0	0	0	0	SF3B2	0	0	0	0	SF3B2	0	0	0	0
ENSSSCG00000029380_2_81123501_81123530_m	ZFP2	0	0	0	0	ZFP2	0	0	0	0	ZFP2	0	0	0	0
ENSSSCG00000006518_4_103339628_103339657_p	HCN3	0	0	0	0	HCN3	0	0	0	0	HCN3	0	0	0	0
ntc_6653_6682_p	ntc_6653_6682_p	0	0	0	0	ntc_6653_6682_p	0	0	0	0	ntc_6653_6682_p	0	0	0	0
ENSSSCG00000010468_14_113348980_113349009_p	CPEB3	0	0	0	0	CPEB3	0	0	0	0	CPEB3	0	0	0	0
ENSSSCG00000008957_8_74160112_74160141_m	AMCF-II	0	0	0	0	AMCF-II	0	0	0	0	AMCF-II	0	0	0	0
ENSSSCG00000004144_1_28530735_28530764_m	HECA	0	0	0	0	HECA	0	0	0	0	HECA	0	0	0	0
ENSSSCG00000013833_2_62170099_62170128_p	SLC1A6	0	0	0	0	SLC1A6	0	0	0	0	SLC1A6	0	0	0	0
ENSSSCG00000008300_3_72387648_72387677_m	STAMBP	0	0	0	0	STAMBP	0	0	0	0	STAMBP	0	0	0	0
ENSSSCG00000016006_15_94932451_94932480_m	ENSSSCG00000016006	0	0	0	0	ENSSSCG00000016006	0	0	0	0	ENSSSCG00000016006	0	0	0	0
ENSSSCG00000002925_6_40883328_40883357_p	POLR2I	0	0	0	0	POLR2I	0	0	0	0	POLR2I	0	0	0	0
ENSSSCG00000008638_3_135251300_135251329_p	YWHAQ	0	0	0	0	YWHAQ	0	0	0	0	YWHAQ	0	0	0	0
ENSSSCG00000025193_1_264490076_264490105_p	ENSSSCG00000025193	0	0	0	0	ENSSSCG00000025193	0	0	0	0	ENSSSCG00000025193	0	0	0	0
ENSSSCG00000016330_15_151754730_151754759_m	ENSSSCG00000016330	0	0	0	0	ENSSSCG00000016330	0	0	0	0	ENSSSCG00000016330	0	0	0	0
ENSSSCG00000006151_4_60072439_60072468_p	SNX16	0	0	0	0	SNX16	0	0	0	0	SNX16	0	0	0	0
ENSSSCG00000001653_7_43500579_43500608_m	PEX6	0	0	0	0	PEX6	0	0	0	0	PEX6	0	0	0	0
ENSSSCG00000028424_9_113184591_113184620_m	ENSSSCG00000028424	0	0	0	0	ENSSSCG00000028424	0	0	0	0	ENSSSCG00000028424	0	0	0	0
ENSSSCG00000015987_15_92435713_92435742_p	NFE2L2	0	0	0	0	NFE2L2	0	0	0	0	NFE2L2	0	0	0	0
ENSSSCG00000015298_9_74943016_74943045_p	SRI	0	0	0	0	SRI	0	0	0	0	SRI	0	0	0	0
ENSSSCG00000029174_9_101903942_101903971_m	CCDC126	0	0	0	0	CCDC126	0	0	0	0	CCDC126	0	0	0	0
ENSSSCG00000003432_6_65891124_65891153_m	KIAA2013	0	0	0	0	KIAA2013	0	0	0	0	KIAA2013	0	0	0	0
ENSSSCG00000004635_1_134519084_134519113_p	SPPL2A	0	0	0	0	SPPL2A	0	0	0	0	SPPL2A	0	0	0	0
ENSSSCG00000000939_5_105368020_105368049_p	ACSS3	0	0	0	0	ACSS3	0	0	0	0	ACSS3	0	0	0	0
ENSSSCG00000009326_11_6802477_6802506_m	KATNAL1	0	0	0	0	KATNAL1	0	0	0	0	KATNAL1	0	0	0	0
ENSSSCG00000005285_GL895864.2_1712_1741_m	GNAQ	0	0	0	0	GNAQ	0	0	0	0	GNAQ	0	0	0	0
ENSSSCG00000016123_15_120243372_120243401_m	ENSSSCG00000016123	0	0	0	0	ENSSSCG00000016123	0	0	0	0	ENSSSCG00000016123	0	0	0	0
ENSSSCG00000028582_13_76805876_76805905_m	ENSSSCG00000028582	0	0	0	0	ENSSSCG00000028582	0	0	0	0	ENSSSCG00000028582	0	0	0	0
ntc_11808_11837_p	ntc_11808_11837_p	0	0	0	0	ntc_11808_11837_p	0	0	0	0	ntc_11808_11837_p	0	0	0	0
ENSSSCG00000000471_5_33516333_33516362_p	ENSSSCG00000000471	0	0	0	0	ENSSSCG00000000471	0	0	0	0	ENSSSCG00000000471	0	0	0	0
ENSSSCG00000023993_13_158861292_158861321_p	CD96	0	0	0	0	CD96	0	0	0	0	CD96	0	0	0	0
ENSSSCG00000007407_17_53513662_53513691_p	WFDC8	0	0	0	0	WFDC8	0	0	0	0	WFDC8	0	0	0	0
ENSSSCG00000025584_6_101147499_101147528_p	ENSSSCG00000025584	0	0	0	0	ENSSSCG00000025584	0	0	0	0	ENSSSCG00000025584	0	0	0	0
ENSSSCG00000017336_12_18517078_18517107_p	HEXIM1	0	0	0	0	HEXIM1	0	0	0	0	HEXIM1	0	0	0	0
ENSSSCG00000001595_7_40372314_40372343_p	DAAM2	0	0	0	0	DAAM2	0	0	0	0	DAAM2	0	0	0	0
ENSSSCG00000022871_GL894262.2_5761_5790_m	ENSSSCG00000022871	0	0	0	0	ENSSSCG00000022871	0	0	0	0	ENSSSCG00000022871	0	0	0	0
ENSSSCG00000002740_6_14399204_14399233_p	AP1G1	0	0	0	0	AP1G1	0	0	0	0	AP1G1	0	0	0	0
ENSSSCG00000029375_3_40482099_40482128_m	ZNF205	0	0	0	0	ZNF205	0	0	0	0	ZNF205	0	0	0	0
ENSSSCG00000003876_6_148749124_148749153_p	CDKN2C	0	0	0	0	CDKN2C	0	0	0	0	CDKN2C	0	0	0	0
ENSSSCG00000006305_4_90781928_90781957_p	ADCY10	0	0	0	0	ADCY10	0	0	0	0	ADCY10	0	0	0	0
ENSSSCG00000025115_16_82401580_82401609_p	ENSSSCG00000025115	0	0	0	0	ENSSSCG00000025115	0	0	0	0	ENSSSCG00000025115	0	0	0	0
ENSSSCG00000000405_5_23666619_23666648_p	ATP5B	0	0	0	0	ATP5B	0	0	0	0	ATP5B	0	0	0	0
ENSSSCG00000011910_13_154115625_154115654_m	ENSSSCG00000011910	0	0	0	0	ENSSSCG00000011910	0	0	0	0	ENSSSCG00000011910	0	0	0	0
ENSSSCG00000029650_9_94938891_94938920_m	AGR3	0	0	0	0	AGR3	0	0	0	0	AGR3	0	0	0	0
ENSSSCG00000014009_2_79596828_79596857_p	CNOT6	0	0	0	0	CNOT6	0	0	0	0	CNOT6	0	0	0	0
ENSSSCG00000012885_2_3213619_3213648_m	LRP5	0	0	0	0	LRP5	0	0	0	0	LRP5	0	0	0	0
ENSSSCG00000023004_3_10454406_10454435_p	FZD9	0	0	0	0	FZD9	0	0	0	0	FZD9	0	0	0	0
ENSSSCG00000013168_2_12539198_12539227_m	OR9Q1	0	0	0	0	OR9Q1	0	0	0	0	OR9Q1	0	0	0	0
ENSSSCG00000014630_9_4133629_4133658_p	CNGA4	0	0	0	0	CNGA4	0	0	0	0	CNGA4	0	0	0	0
ENSSSCG00000026298_1_155688466_155688495_p	ALDH1A3	0	0	0	0	ALDH1A3	0	0	0	0	ALDH1A3	0	0	0	0
ENSSSCG00000009308_11_4521223_4521252_p	LNX2	0	0	0	0	LNX2	0	0	0	0	LNX2	0	0	0	0
ENSSSCG00000009255_8_146839346_146839375_p	PRDM8	0	0	0	0	PRDM8	0	0	0	0	PRDM8	0	0	0	0
ENSSSCG00000004368_1_80866823_80866852_m	ENSSSCG00000004368	0	0	0	0	ENSSSCG00000004368	0	0	0	0	ENSSSCG00000004368	0	0	0	0
ENSSSCG00000017219_12_6276137_6276166_p	HID1	0	0	0	0	HID1	0	0	0	0	HID1	0	0	0	0
ENSSSCG00000028413_2_8378566_8378595_p	TTC9C	0	0	0	0	TTC9C	0	0	0	0	TTC9C	0	0	0	0
ENSSSCG00000025455_15_36686696_36686725_m	RALB	0	0	0	0	RALB	0	0	0	0	RALB	0	0	0	0
ENSSSCG00000015499_9_128117000_128117029_p	ENSSSCG00000015499	0	0	0	0	ENSSSCG00000015499	0	0	0	0	ENSSSCG00000015499	0	0	0	0
ENSSSCG00000016166_15_128031471_128031500_p	SPAG16	0	0	0	0	SPAG16	0	0	0	0	SPAG16	0	0	0	0
ENSSSCG00000000029_5_3080384_3080413_p	SCUBE1	0	0	0	0	SCUBE1	0	0	0	0	SCUBE1	0	0	0	0
ENSSSCG00000023395_13_32775356_32775385_m	TDGF1	0	0	0	0	TDGF1	0	0	0	0	TDGF1	0	0	0	0
ENSSSCG00000023531_9_13532929_13532958_m	ENSSSCG00000023531	0	0	0	0	ENSSSCG00000023531	0	0	0	0	ENSSSCG00000023531	0	0	0	0
ENSSSCG00000027688_1_284681442_284681471_m	RNF183	0	0	0	0	RNF183	0	0	0	0	RNF183	0	0	0	0
ENSSSCG00000000983_5_110917203_110917232_m	IL17REL	0	0	0	0	IL17REL	0	0	0	0	IL17REL	0	0	0	0
ENSSSCG00000024070_18_6537934_6537963_m	CDK5	0	0	0	0	CDK5	0	0	0	0	CDK5	0	0	0	0
ENSSSCG00000023597_6_154958673_154958702_m	ENSSSCG00000023597	0	0	0	0	ENSSSCG00000023597	0	0	0	0	ENSSSCG00000023597	0	0	0	0
ENSSSCG00000015496_9_127734184_127734213_p	CENPL	0	0	0	0	CENPL	0	0	0	0	CENPL	0	0	0	0
ENSSSCG00000016926_16_40115627_40115656_m	GAPT	0	0	0	0	GAPT	0	0	0	0	GAPT	0	0	0	0
ENSSSCG00000007537_17_68394284_68394313_p	ENSSSCG00000007537	0	0	0	0	ENSSSCG00000007537	0	0	0	0	ENSSSCG00000007537	0	0	0	0
ENSSSCG00000006995_17_6317213_6317242_p	ASAH1	0	0	0	0	ASAH1	0	0	0	0	ASAH1	0	0	0	0
ENSSSCG00000004113_1_20704281_20704310_m	ENSSSCG00000004113	0	0	0	0	ENSSSCG00000004113	0	0	0	0	ENSSSCG00000004113	0	0	0	0
ENSSSCG00000023887_17_35004911_35004940_p	VSX1	0	0	0	0	VSX1	0	0	0	0	VSX1	0	0	0	0
ENSSSCG00000016098_15_115949345_115949374_m	ENSSSCG00000016098	0	0	0	0	ENSSSCG00000016098	0	0	0	0	ENSSSCG00000016098	0	0	0	0
ENSSSCG00000023681_14_152380950_152380979_p	ENSSSCG00000023681	0	0	0	0	ENSSSCG00000023681	0	0	0	0	ENSSSCG00000023681	0	0	0	0
ENSSSCG00000009319_11_5174094_5174123_p	PAN3	0	0	0	0	PAN3	0	0	0	0	PAN3	0	0	0	0
ENSSSCG00000015845_15_61885232_61885261_m	GTF2E2	0	0	0	0	GTF2E2	0	0	0	0	GTF2E2	0	0	0	0
ENSSSCG00000008857_8_45606681_45606710_m	MSMO1	0	0	0	0	MSMO1	0	0	0	0	MSMO1	0	0	0	0
ENSSSCG00000006792_4_119135680_119135709_m	ENSSSCG00000006792	0	0	0	0	ENSSSCG00000006792	0	0	0	0	ENSSSCG00000006792	0	0	0	0
ENSSSCG00000013778_2_65191396_65191425_m	NDUFB7	0	0	0	0	NDUFB7	0	0	0	0	NDUFB7	0	0	0	0
ENSSSCG00000011830_13_142051005_142051034_m	ENSSSCG00000011830	0	0	0	0	ENSSSCG00000011830	0	0	0	0	ENSSSCG00000011830	0	0	0	0
ENSSSCG00000007238_17_40566206_40566235_m	XKR7	0	0	0	0	XKR7	0	0	0	0	XKR7	0	0	0	0
ENSSSCG00000009974_14_49392363_49392392_m	EWSR1	0	0	0	0	EWSR1	0	0	0	0	EWSR1	0	0	0	0
ENSSSCG00000021776_JH118504.1_32335_32364_m	ENSSSCG00000021776	0	0	0	0	ENSSSCG00000021776	0	0	0	0	ENSSSCG00000021776	0	0	0	0
ENSSSCG00000006709_4_110928692_110928721_p	ENSSSCG00000006709	0	0	0	0	ENSSSCG00000006709	0	0	0	0	ENSSSCG00000006709	0	0	0	0
ENSSSCG00000007804_3_18721130_18721159_m	SH2B1	0	0	0	0	SH2B1	0	0	0	0	SH2B1	0	0	0	0
ENSSSCG00000006563_4_104584234_104584263_p	ENSSSCG00000006563	0	0	0	0	ENSSSCG00000006563	0	0	0	0	ENSSSCG00000006563	0	0	0	0
ENSSSCG00000004480_1_101821661_101821690_m	COX7A2	0	0	0	0	COX7A2	0	0	0	0	COX7A2	0	0	0	0
ENSSSCG00000027561_X_35699021_35699050_p	ENSSSCG00000027561	0	0	0	0	ENSSSCG00000027561	0	0	0	0	ENSSSCG00000027561	0	0	0	0
ENSSSCG00000017609_12_33517393_33517422_p	ANKFN1	0	0	0	0	ANKFN1	0	0	0	0	ANKFN1	0	0	0	0
ENSSSCG00000010914_10_28628207_28628236_p	NAV1	0	0	0	0	NAV1	0	0	0	0	NAV1	0	0	0	0
ENSSSCG00000008172_3_56251921_56251950_m	PDCL3	0	0	0	0	PDCL3	0	0	0	0	PDCL3	0	0	0	0
ENSSSCG00000008627_3_133987231_133987260_m	ENSSSCG00000008627	0	0	0	0	ENSSSCG00000008627	0	0	0	0	ENSSSCG00000008627	0	0	0	0
ENSSSCG00000000370_5_22818596_22818625_m	ENSSSCG00000000370	0	0	0	0	ENSSSCG00000000370	0	0	0	0	ENSSSCG00000000370	0	0	0	0
ENSSSCG00000007078_17_25285797_25285826_p	SEL1L2	0	0	0	0	SEL1L2	0	0	0	0	SEL1L2	0	0	0	0
ENSSSCG00000013395_2_49183485_49183514_m	BTBD10	0	0	0	0	BTBD10	0	0	0	0	BTBD10	0	0	0	0
ENSSSCG00000002752_6_15083012_15083041_m	ZFHX3	0	0	0	0	ZFHX3	0	0	0	0	ZFHX3	0	0	0	0
ENSSSCG00000014871_9_12048187_12048216_m	TSKU	0	0	0	0	TSKU	0	0	0	0	TSKU	0	0	0	0
ENSSSCG00000017926_12_54702913_54702942_m	ENSSSCG00000017926	0	0	0	0	ENSSSCG00000017926	0	0	0	0	ENSSSCG00000017926	0	0	0	0
ENSSSCG00000004255_1_49880888_49880917_p	VGLL2	0	0	0	0	VGLL2	0	0	0	0	VGLL2	0	0	0	0
ENSSSCG00000010473_14_114007841_114007870_m	ENSSSCG00000010473	0	0	0	0	ENSSSCG00000010473	0	0	0	0	ENSSSCG00000010473	0	0	0	0
ENSSSCG00000022065_JH118669.1_104303_104332_p	ENSSSCG00000022065	0	0	0	0	ENSSSCG00000022065	0	0	0	0	ENSSSCG00000022065	0	0	0	0
ENSSSCG00000023991_4_102864765_102864794_p	RIT1	0	0	0	0	RIT1	0	0	0	0	RIT1	0	0	0	0
ENSSSCG00000016976_16_52712681_52712710_m	ZNF366	0	0	0	0	ZNF366	0	0	0	0	ZNF366	0	0	0	0
ENSSSCG00000009851_14_36685909_36685938_m	PEBP1	0	0	0	0	PEBP1	0	0	0	0	PEBP1	0	0	0	0
ENSSSCG00000005212_1_242469248_242469277_m	PLGRKT	0	0	0	0	PLGRKT	0	0	0	0	PLGRKT	0	0	0	0
ENSSSCG00000011782_13_131363311_131363340_m	ABCC5	0	0	0	0	ABCC5	0	0	0	0	ABCC5	0	0	0	0
ENSSSCG00000000359_5_22636823_22636852_p	ENSSSCG00000000359	0	0	0	0	ENSSSCG00000000359	0	0	0	0	ENSSSCG00000000359	0	0	0	0
ENSSSCG00000028152_13_86508614_86508643_p	DBR1	0	0	0	0	DBR1	0	0	0	0	DBR1	0	0	0	0
ENSSSCG00000001972_7_73307454_73307483_m	AP4S1	0	0	0	0	AP4S1	0	0	0	0	AP4S1	0	0	0	0
ENSSSCG00000005711_1_305135160_305135189_m	NUP214	0	0	0	0	NUP214	0	0	0	0	NUP214	0	0	0	0
ENSSSCG00000027314_10_27792115_27792144_p	CAMSAP2	0	0	0	0	CAMSAP2	0	0	0	0	CAMSAP2	0	0	0	0
ENSSSCG00000024185_10_36433882_36433911_m	ENSSSCG00000024185	0	0	0	0	ENSSSCG00000024185	0	0	0	0	ENSSSCG00000024185	0	0	0	0
ENSSSCG00000021271_13_156188111_156188140_p	CFAP44	0	0	0	0	CFAP44	0	0	0	0	CFAP44	0	0	0	0
ENSSSCG00000008761_8_20657963_20657992_m	TBC1D19	0	0	0	0	TBC1D19	0	0	0	0	TBC1D19	0	0	0	0
ENSSSCG00000009910_14_42973974_42974003_p	RNF10	0	0	0	0	RNF10	0	0	0	0	RNF10	0	0	0	0
ENSSSCG00000016566_18_20102788_20102817_m	NRF1	0	0	0	0	NRF1	0	0	0	0	NRF1	0	0	0	0
ENSSSCG00000000182_5_15409973_15410002_m	WNT10B	0	0	0	0	WNT10B	0	0	0	0	WNT10B	0	0	0	0
ENSSSCG00000011705_13_98018851_98018880_p	COMMD2	0	0	0	0	COMMD2	0	0	0	0	COMMD2	0	0	0	0
ENSSSCG00000029641_3_40582957_40582986_m	ZSCAN10	0	0	0	0	ZSCAN10	0	0	0	0	ZSCAN10	0	0	0	0
ENSSSCG00000017735_12_44476082_44476111_p	RHOT1	0	0	0	0	RHOT1	0	0	0	0	RHOT1	0	0	0	0
ENSSSCG00000006645_4_107546271_107546300_m	SETDB1	0	0	0	0	SETDB1	0	0	0	0	SETDB1	0	0	0	0
ENSSSCG00000010494_14_116642763_116642792_m	SORBS1	0	0	0	0	SORBS1	0	0	0	0	SORBS1	0	0	0	0
ENSSSCG00000020850_2_53599981_53600010_p	ENSSSCG00000020850	0	0	0	0	ENSSSCG00000020850	0	0	0	0	ENSSSCG00000020850	0	0	0	0
ENSSSCG00000009408_11_21291746_21291775_p	LRCH1	0	0	0	0	LRCH1	0	0	0	0	LRCH1	0	0	0	0
ENSSSCG00000009001_8_79841937_79841966_p	ENSSSCG00000009001	0	0	0	0	ENSSSCG00000009001	0	0	0	0	ENSSSCG00000009001	0	0	0	0
ENSSSCG00000007484_17_61298262_61298291_m	ZNF217	0	0	0	0	ZNF217	0	0	0	0	ZNF217	0	0	0	0
ENSSSCG00000024536_12_20167013_20167042_m	RUNDC1	0	0	0	0	RUNDC1	0	0	0	0	RUNDC1	0	0	0	0
ENSSSCG00000010950_10_32008447_32008476_m	ENSSSCG00000010950	0	0	0	0	ENSSSCG00000010950	0	0	0	0	ENSSSCG00000010950	0	0	0	0
ENSSSCG00000013747_2_66291015_66291044_p	RAD23A	0	0	0	0	RAD23A	0	0	0	0	RAD23A	0	0	0	0
ENSSSCG00000008836_8_42270990_42271019_p	ENSSSCG00000008836	0	0	0	0	ENSSSCG00000008836	0	0	0	0	ENSSSCG00000008836	0	0	0	0
ENSSSCG00000013936_2_58287749_58287778_p	NDUFA13	0	0	0	0	NDUFA13	0	0	0	0	NDUFA13	0	0	0	0
ENSSSCG00000013578_2_71969704_71969733_m	CLEC4G	0	0	0	0	CLEC4G	0	0	0	0	CLEC4G	0	0	0	0
ENSSSCG00000009775_14_31331655_31331684_m	CDK2AP1	0	0	0	0	CDK2AP1	0	0	0	0	CDK2AP1	0	0	0	0
ENSSSCG00000024124_4_9005855_9005884_m	ENSSSCG00000024124	0	0	0	0	ENSSSCG00000024124	0	0	0	0	ENSSSCG00000024124	0	0	0	0
ENSSSCG00000011613_13_79433961_79433990_m	H1FX	0	0	0	0	H1FX	0	0	0	0	H1FX	0	0	0	0
ENSSSCG00000030692_5_82549628_82549657_p	ENSSSCG00000030692	0	0	0	0	ENSSSCG00000030692	0	0	0	0	ENSSSCG00000030692	0	0	0	0
ENSSSCG00000026742_GL896183.1_44564_44593_m	BTK	0	0	0	0	BTK	0	0	0	0	BTK	0	0	0	0
ENSSSCG00000030057_11_11349797_11349826_m	ENSSSCG00000030057	0	0	0	0	ENSSSCG00000030057	0	0	0	0	ENSSSCG00000030057	0	0	0	0
ENSSSCG00000006562_4_104747320_104747349_p	GATAD2B	0	0	0	0	GATAD2B	0	0	0	0	GATAD2B	0	0	0	0
ENSSSCG00000023319_2_55919704_55919733_p	ENSSSCG00000023319	0	0	0	0	ENSSSCG00000023319	0	0	0	0	ENSSSCG00000023319	0	0	0	0
ENSSSCG00000030424_3_23529254_23529283_m	ENSSSCG00000030424	0	0	0	0	ENSSSCG00000030424	0	0	0	0	ENSSSCG00000030424	0	0	0	0
ENSSSCG00000028506_6_146127427_146127456_m	YIPF1	0	0	0	0	YIPF1	0	0	0	0	YIPF1	0	0	0	0
ENSSSCG00000029164_7_84174750_84174779_m	ENSSSCG00000029164	0	0	0	0	ENSSSCG00000029164	0	0	0	0	ENSSSCG00000029164	0	0	0	0
ENSSSCG00000005233_1_246944944_246944973_p	DMRT2	0	0	0	0	DMRT2	0	0	0	0	DMRT2	0	0	0	0
ENSSSCG00000011194_13_3132409_3132438_m	ANKRD28	0	0	0	0	ANKRD28	0	0	0	0	ANKRD28	0	0	0	0
ENSSSCG00000005234_1_247153064_247153093_m	KANK1	0	0	0	0	KANK1	0	0	0	0	KANK1	0	0	0	0
ENSSSCG00000009997_14_50283949_50283978_m	OSM	0	0	0	0	OSM	0	0	0	0	OSM	0	0	0	0
ENSSSCG00000014091_2_87361580_87361609_m	F2RL1	0	0	0	0	F2RL1	0	0	0	0	F2RL1	0	0	0	0
ENSSSCG00000002262_7_93676050_93676079_p	SV2B	0	0	0	0	SV2B	0	0	0	0	SV2B	0	0	0	0
ENSSSCG00000025624_12_1750267_1750296_m	ENSSSCG00000025624	0	0	0	0	ENSSSCG00000025624	0	0	0	0	ENSSSCG00000025624	0	0	0	0
ENSSSCG00000003048_6_45987043_45987072_m	CXCL17	0	0	0	0	CXCL17	0	0	0	0	CXCL17	0	0	0	0
ENSSSCG00000002052_7_81629199_81629228_m	OR6J1	0	0	0	0	OR6J1	0	0	0	0	OR6J1	0	0	0	0
ENSSSCG00000007345_17_46970279_46970308_p	ENSSSCG00000007345	0	0	0	0	ENSSSCG00000007345	0	0	0	0	ENSSSCG00000007345	0	0	0	0
ENSSSCG00000015598_9_144035168_144035197_p	TMEM206	0	0	0	0	TMEM206	0	0	0	0	TMEM206	0	0	0	0
ENSSSCG00000011489_13_48185152_48185181_m	ENSSSCG00000011489	0	0	0	0	ENSSSCG00000011489	0	0	0	0	ENSSSCG00000011489	0	0	0	0
ENSSSCG00000016925_16_40073128_40073157_m	PLK2	0	0	0	0	PLK2	0	0	0	0	PLK2	0	0	0	0
ENSSSCG00000024288_10_16735095_16735124_p	C1orf95	0	0	0	0	C1orf95	0	0	0	0	C1orf95	0	0	0	0
ENSSSCG00000010860_10_16879056_16879085_m	PSEN2	0	0	0	0	PSEN2	0	0	0	0	PSEN2	0	0	0	0
ENSSSCG00000020926_6_69999567_69999596_p	SDHB	0	0	0	0	SDHB	0	0	0	0	SDHB	0	0	0	0
ENSSSCG00000003440_6_66778890_66778919_m	AADACL4	0	0	0	0	AADACL4	0	0	0	0	AADACL4	0	0	0	0
ENSSSCG00000010304_14_82577209_82577238_m	MYOZ1	0	0	0	0	MYOZ1	0	0	0	0	MYOZ1	0	0	0	0
ENSSSCG00000027046_Y_645779_645808_p	USP9Y	0	0	0	0	USP9Y	0	0	0	0	USP9Y	0	0	0	0
ENSSSCG00000000188_5_15475054_15475083_m	DHH	0	0	0	0	DHH	0	0	0	0	DHH	0	0	0	0
ENSSSCG00000022054_13_107043112_107043141_p	ENSSSCG00000022054	0	0	0	0	ENSSSCG00000022054	0	0	0	0	ENSSSCG00000022054	0	0	0	0
ENSSSCG00000013935_2_58303796_58303825_m	YJEFN3	0	0	0	0	YJEFN3	0	0	0	0	YJEFN3	0	0	0	0
ENSSSCG00000005068_1_207287495_207287524_p	SLC35F4	0	0	0	0	SLC35F4	0	0	0	0	SLC35F4	0	0	0	0
ENSSSCG00000028075_X_142447376_142447405_p	ENSSSCG00000028075	0	0	0	0	ENSSSCG00000028075	0	0	0	0	ENSSSCG00000028075	0	0	0	0
ENSSSCG00000005611_1_301869152_301869181_m	ZNF79	0	0	0	0	ZNF79	0	0	0	0	ZNF79	0	0	0	0
ENSSSCG00000017704_12_41190517_41190546_m	CCL16	0	0	0	0	CCL16	0	0	0	0	CCL16	0	0	0	0
ENSSSCG00000013445_2_77281811_77281840_p	CSNK1G2	0	0	0	0	CSNK1G2	0	0	0	0	CSNK1G2	0	0	0	0
ENSSSCG00000005902_4_414181_414210_m	FOXH1	0	0	0	0	FOXH1	0	0	0	0	FOXH1	0	0	0	0
ENSSSCG00000009220_8_140503414_140503443_m	DMP1	0	0	0	0	DMP1	0	0	0	0	DMP1	0	0	0	0
ENSSSCG00000002860_6_37993862_37993891_m	PDCD5	0	0	0	0	PDCD5	0	0	0	0	PDCD5	0	0	0	0
ENSSSCG00000021184_4_51359926_51359955_m	OSGIN2	0	0	0	0	OSGIN2	0	0	0	0	OSGIN2	0	0	0	0
ENSSSCG00000002768_6_25677949_25677978_m	CENPT	0	0	0	0	CENPT	0	0	0	0	CENPT	0	0	0	0
ENSSSCG00000007741_3_17059846_17059875_p	NUPR1L	0	0	0	0	NUPR1L	0	0	0	0	NUPR1L	0	0	0	0
ENSSSCG00000004458_1_94387977_94388006_p	TPBG	0	0	0	0	TPBG	0	0	0	0	TPBG	0	0	0	0
ENSSSCG00000002885_6_40195298_40195327_m	USF2	0	0	0	0	USF2	0	0	0	0	USF2	0	0	0	0
ENSSSCG00000010613_14_125225474_125225503_p	ITPRIP	0	0	0	0	ITPRIP	0	0	0	0	ITPRIP	0	0	0	0
ENSSSCG00000016467_18_7267100_7267129_p	TAS2R40	0	0	0	0	TAS2R40	0	0	0	0	TAS2R40	0	0	0	0
ENSSSCG00000009723_14_23752224_23752253_m	ZNF268	0	0	0	0	ZNF268	0	0	0	0	ZNF268	0	0	0	0
ENSSSCG00000030440_13_157489371_157489400_m	TAGLN3	0	0	0	0	TAGLN3	0	0	0	0	TAGLN3	0	0	0	0
ENSSSCG00000000022_5_2004969_2004998_m	LDOC1L	0	0	0	0	LDOC1L	0	0	0	0	LDOC1L	0	0	0	0
ENSSSCG00000022014_6_82721407_82721436_p	DCDC2B	0	0	0	0	DCDC2B	0	0	0	0	DCDC2B	0	0	0	0
ENSSSCG00000000523_5_43256253_43256282_m	BBS10	0	0	0	0	BBS10	0	0	0	0	BBS10	0	0	0	0
ENSSSCG00000005393_1_271508813_271508842_p	PLPPR1	0	0	0	0	PLPPR1	0	0	0	0	PLPPR1	0	0	0	0
ENSSSCG00000011569_13_73498106_73498135_m	ENSSSCG00000011569	0	0	0	0	ENSSSCG00000011569	0	0	0	0	ENSSSCG00000011569	0	0	0	0
ENSSSCG00000002799_6_18406065_18406094_p	CNOT1	0	0	0	0	CNOT1	0	0	0	0	CNOT1	0	0	0	0
ENSSSCG00000008942_8_71632274_71632303_m	DCK	0	0	0	0	DCK	0	0	0	0	DCK	0	0	0	0
ntc_4282_4311_m	ntc_4282_4311_m	0	0	0	0	ntc_4282_4311_m	0	0	0	0	ntc_4282_4311_m	0	0	0	0
ENSSSCG00000000468_5_32716703_32716732_m	ENSSSCG00000000468	0	0	0	0	ENSSSCG00000000468	0	0	0	0	ENSSSCG00000000468	0	0	0	0
ENSSSCG00000017220_12_6302687_6302716_p	OTOP3	0	0	0	0	OTOP3	0	0	0	0	OTOP3	0	0	0	0
ENSSSCG00000013978_2_55199467_55199496_p	ZNF672	0	0	0	0	ZNF672	0	0	0	0	ZNF672	0	0	0	0
ENSSSCG00000025429_GL895110.2_180165_180194_m	PICALM	0	0	0	0	PICALM	0	0	0	0	PICALM	0	0	0	0
ENSSSCG00000010319_14_83832600_83832629_m	SAMD8	0	0	0	0	SAMD8	0	0	0	0	SAMD8	0	0	0	0
ENSSSCG00000003145_6_49790049_49790078_m	FUT2	0	0	0	0	FUT2	0	0	0	0	FUT2	0	0	0	0
ENSSSCG00000024500_13_217081099_217081128_p	C21orf2	0	0	0	0	C21orf2	0	0	0	0	C21orf2	0	0	0	0
ENSSSCG00000030585_5_19695141_19695170_m	HOXC6	0	0	0	0	HOXC6	0	0	0	0	HOXC6	0	0	0	0
ENSSSCG00000015293_9_74603593_74603622_m	CD46	0	0	0	0	CD46	0	0	0	0	CD46	0	0	0	0
ENSSSCG00000004432_1_89951100_89951129_p	HDAC2	0	0	0	0	HDAC2	0	0	0	0	HDAC2	0	0	0	0
ENSSSCG00000005297_1_263322703_263322732_m	DNAJB5	0	0	0	0	DNAJB5	0	0	0	0	DNAJB5	0	0	0	0
ENSSSCG00000022709_8_123718667_123718696_m	ENSSSCG00000022709	0	0	0	0	ENSSSCG00000022709	0	0	0	0	ENSSSCG00000022709	0	0	0	0
ENSSSCG00000016690_18_48260551_48260580_m	ENSSSCG00000016690	0	0	0	0	ENSSSCG00000016690	0	0	0	0	ENSSSCG00000016690	0	0	0	0
ENSSSCG00000023327_1_295977176_295977205_m	OR1J1	0	0	0	0	OR1J1	0	0	0	0	OR1J1	0	0	0	0
ENSSSCG00000010414_14_99990314_99990343_m	CXCL12	0	0	0	0	CXCL12	0	0	0	0	CXCL12	0	0	0	0
ENSSSCG00000007481_17_59964380_59964409_m	ZFP64	0	0	0	0	ZFP64	0	0	0	0	ZFP64	0	0	0	0
ENSSSCG00000013659_2_69346953_69346982_m	DNMT1	0	0	0	0	DNMT1	0	0	0	0	DNMT1	0	0	0	0
ENSSSCG00000028941_GL893671.2_11940_11969_m	ENSSSCG00000028941	0	0	0	0	ENSSSCG00000028941	0	0	0	0	ENSSSCG00000028941	0	0	0	0
ENSSSCG00000002446_7_120244222_120244251_m	ENSSSCG00000002446	0	0	0	0	ENSSSCG00000002446	0	0	0	0	ENSSSCG00000002446	0	0	0	0
ENSSSCG00000007680_3_8726997_8727026_m	MYL10	0	0	0	0	MYL10	0	0	0	0	MYL10	0	0	0	0
ENSSSCG00000009680_14_13661923_13661952_p	EXTL3	0	0	0	0	EXTL3	0	0	0	0	EXTL3	0	0	0	0
ENSSSCG00000002141_7_83521884_83521913_m	ENSSSCG00000002141	0	0	0	0	ENSSSCG00000002141	0	0	0	0	ENSSSCG00000002141	0	0	0	0
ENSSSCG00000013496_2_75067161_75067190_p	SIRT6	0	0	0	0	SIRT6	0	0	0	0	SIRT6	0	0	0	0
ENSSSCG00000029400_GL894246.2_55594_55623_m	RBP5	0	0	0	0	RBP5	0	0	0	0	RBP5	0	0	0	0
ENSSSCG00000012576_X_104379521_104379550_m	CHRDL1	0	0	0	0	CHRDL1	0	0	0	0	CHRDL1	0	0	0	0
ENSSSCG00000008839_8_42888607_42888636_m	CHIC2	0	0	0	0	CHIC2	0	0	0	0	CHIC2	0	0	0	0
ENSSSCG00000026205_1_8222507_8222536_p	ENSSSCG00000026205	0	0	0	0	ENSSSCG00000026205	0	0	0	0	ENSSSCG00000026205	0	0	0	0
ENSSSCG00000024902_GL893334.2_22743_22772_p	ENSSSCG00000024902	0	0	0	0	ENSSSCG00000024902	0	0	0	0	ENSSSCG00000024902	0	0	0	0
ENSSSCG00000024437_13_131539198_131539227_p	AP2M1	0	0	0	0	AP2M1	0	0	0	0	AP2M1	0	0	0	0
ENSSSCG00000004911_1_179302623_179302652_m	ENSSSCG00000004911	0	0	0	0	ENSSSCG00000004911	0	0	0	0	ENSSSCG00000004911	0	0	0	0
ENSSSCG00000009125_8_117493106_117493135_m	ANK2	0	0	0	0	ANK2	0	0	0	0	ANK2	0	0	0	0
ENSSSCG00000005215_1_242768679_242768708_p	JAK2	0	0	0	0	JAK2	0	0	0	0	JAK2	0	0	0	0
ENSSSCG00000024408_13_32449240_32449269_m	ENSSSCG00000024408	0	0	0	0	ENSSSCG00000024408	0	0	0	0	ENSSSCG00000024408	0	0	0	0
ENSSSCG00000009670_14_12678272_12678301_p	ESCO2	0	0	0	0	ESCO2	0	0	0	0	ESCO2	0	0	0	0
ENSSSCG00000004144_1_28530673_28530702_m	HECA	0	0	0	0	HECA	0	0	0	0	HECA	0	0	0	0
ENSSSCG00000009495_11_70434424_70434453_p	ENSSSCG00000009495	0	0	0	0	ENSSSCG00000009495	0	0	0	0	ENSSSCG00000009495	0	0	0	0
ENSSSCG00000022718_JH118620.1_5479_5508_p	ENSSSCG00000022718	0	0	0	0	ENSSSCG00000022718	0	0	0	0	ENSSSCG00000022718	0	0	0	0
ENSSSCG00000016148_15_123132188_123132217_p	PTH2R	0	0	0	0	PTH2R	0	0	0	0	PTH2R	0	0	0	0
ENSSSCG00000015880_15_73355908_73355937_p	ENSSSCG00000015880	0	0	0	0	ENSSSCG00000015880	0	0	0	0	ENSSSCG00000015880	0	0	0	0
ENSSSCG00000030046_GL894605.1_1682_1711_p	ENSSSCG00000030046	0	0	0	0	ENSSSCG00000030046	0	0	0	0	ENSSSCG00000030046	0	0	0	0
ENSSSCG00000027314_10_27792038_27792067_p	CAMSAP2	0	0	0	0	CAMSAP2	0	0	0	0	CAMSAP2	0	0	0	0
ENSSSCG00000013662_2_69288010_69288039_m	PPAN	0	0	0	0	PPAN	0	0	0	0	PPAN	0	0	0	0
ENSSSCG00000027042_12_19128337_19128366_m	ENSSSCG00000027042	0	0	0	0	ENSSSCG00000027042	0	0	0	0	ENSSSCG00000027042	0	0	0	0
ENSSSCG00000024488_3_33050763_33050792_m	ENSSSCG00000024488	0	0	0	0	ENSSSCG00000024488	0	0	0	0	ENSSSCG00000024488	0	0	0	0
ENSSSCG00000011647_13_83588280_83588309_m	EPHB2	0	0	0	0	EPHB2	0	0	0	0	EPHB2	0	0	0	0
ENSSSCG00000028612_2_74401078_74401107_m	ENSSSCG00000028612	0	0	0	0	ENSSSCG00000028612	0	0	0	0	ENSSSCG00000028612	0	0	0	0
ENSSSCG00000016210_15_134288746_134288775_p	ABCB6	0	0	0	0	ABCB6	0	0	0	0	ABCB6	0	0	0	0
ENSSSCG00000010391_14_97979601_97979630_p	ERCC6	0	0	0	0	ERCC6	0	0	0	0	ERCC6	0	0	0	0
ENSSSCG00000005680_1_303768865_303768894_p	PRRX2	0	0	0	0	PRRX2	0	0	0	0	PRRX2	0	0	0	0
ENSSSCG00000013028_2_6876971_6877000_m	ESRRA	0	0	0	0	ESRRA	0	0	0	0	ESRRA	0	0	0	0
ENSSSCG00000006409_4_99039040_99039069_p	LOC100517891	0	0	0	0	LOC100517891	0	0	0	0	LOC100517891	0	0	0	0
ENSSSCG00000025185_JH118593.1_42129_42158_p	ENSSSCG00000025185	0	0	0	0	ENSSSCG00000025185	0	0	0	0	ENSSSCG00000025185	0	0	0	0
ENSSSCG00000011263_13_26058547_26058576_p	TTC21A	0	0	0	0	TTC21A	0	0	0	0	TTC21A	0	0	0	0
ENSSSCG00000015540_9_134637717_134637746_p	MR1	0	0	0	0	MR1	0	0	0	0	MR1	0	0	0	0
ENSSSCG00000001988_7_80229404_80229433_p	ADCY4	0	0	0	0	ADCY4	0	0	0	0	ADCY4	0	0	0	0
ENSSSCG00000003579_6_78332836_78332865_p	AHDC1	0	0	0	0	AHDC1	0	0	0	0	AHDC1	0	0	0	0
ENSSSCG00000017501_12_23111737_23111766_p	PNMT	0	0	0	0	PNMT	0	0	0	0	PNMT	0	0	0	0
ENSSSCG00000002352_7_102973212_102973241_m	ZNF410	0	0	0	0	ZNF410	0	0	0	0	ZNF410	0	0	0	0
ENSSSCG00000022008_GL892914.2_11486_11515_p	ENSSSCG00000022008	0	0	0	0	ENSSSCG00000022008	0	0	0	0	ENSSSCG00000022008	0	0	0	0
ENSSSCG00000000896_5_91876517_91876546_p	NTN4	0	0	0	0	NTN4	0	0	0	0	NTN4	0	0	0	0
ENSSSCG00000021459_JH118404.1_52552_52581_p	ENSSSCG00000021459	0	0	0	0	ENSSSCG00000021459	0	0	0	0	ENSSSCG00000021459	0	0	0	0
ENSSSCG00000004140_1_25518886_25518915_m	VTA1	0	0	0	0	VTA1	0	0	0	0	VTA1	0	0	0	0
ENSSSCG00000009839_14_35058576_35058605_p	ENSSSCG00000009839	0	0	0	0	ENSSSCG00000009839	0	0	0	0	ENSSSCG00000009839	0	0	0	0
ENSSSCG00000015564_9_137621791_137621820_m	TSEN15	0	0	0	0	TSEN15	0	0	0	0	TSEN15	0	0	0	0
ENSSSCG00000022634_2_66862181_66862210_p	ENSSSCG00000022634	0	0	0	0	ENSSSCG00000022634	0	0	0	0	ENSSSCG00000022634	0	0	0	0
ENSSSCG00000003742_6_111744330_111744359_p	INO80C	0	0	0	0	INO80C	0	0	0	0	INO80C	0	0	0	0
ENSSSCG00000011842_13_142776751_142776780_m	ENSSSCG00000011842	0	0	0	0	ENSSSCG00000011842	0	0	0	0	ENSSSCG00000011842	0	0	0	0
ENSSSCG00000015446_9_119148513_119148542_m	PNPLA8	0	0	0	0	PNPLA8	0	0	0	0	PNPLA8	0	0	0	0
ENSSSCG00000026023_18_5868557_5868586_m	ENSSSCG00000026023	0	0	0	0	ENSSSCG00000026023	0	0	0	0	ENSSSCG00000026023	0	0	0	0
ENSSSCG00000012910_2_3813200_3813229_m	RPS6KB2	0	0	0	0	RPS6KB2	0	0	0	0	RPS6KB2	0	0	0	0
ENSSSCG00000029591_JH118700.1_31058_31087_m	ENSSSCG00000029591	0	0	0	0	ENSSSCG00000029591	0	0	0	0	ENSSSCG00000029591	0	0	0	0
ENSSSCG00000000130_5_8087429_8087458_p	CYTH4	0	0	0	0	CYTH4	0	0	0	0	CYTH4	0	0	0	0
ENSSSCG00000004057_1_10470652_10470681_p	SYTL3	0	0	0	0	SYTL3	0	0	0	0	SYTL3	0	0	0	0
ENSSSCG00000001817_7_58495243_58495272_m	FURIN	0	0	0	0	FURIN	0	0	0	0	FURIN	0	0	0	0
ntc_5481_5510_m	ntc_5481_5510_m	0	0	0	0	ntc_5481_5510_m	0	0	0	0	ntc_5481_5510_m	0	0	0	0
ENSSSCG00000012182_X_22220894_22220923_m	PCYT1B	0	0	0	0	PCYT1B	0	0	0	0	PCYT1B	0	0	0	0
ENSSSCG00000004076_1_15696817_15696846_m	MTRF1L	0	0	0	0	MTRF1L	0	0	0	0	MTRF1L	0	0	0	0
ENSSSCG00000011130_10_69991485_69991514_p	ENSSSCG00000011130	0	0	0	0	ENSSSCG00000011130	0	0	0	0	ENSSSCG00000011130	0	0	0	0
ENSSSCG00000008413_3_92497678_92497707_p	GPR75	0	0	0	0	GPR75	0	0	0	0	GPR75	0	0	0	0
ENSSSCG00000021482_2_7807052_7807081_m	HRASLS5	0	0	0	0	HRASLS5	0	0	0	0	HRASLS5	0	0	0	0
ENSSSCG00000020902_GL893949.2_90253_90282_p	ENSSSCG00000020902	0	0	0	0	ENSSSCG00000020902	0	0	0	0	ENSSSCG00000020902	0	0	0	0
ENSSSCG00000000236_5_18285535_18285564_p	KRT75	0	0	0	0	KRT75	0	0	0	0	KRT75	0	0	0	0
ENSSSCG00000003264_6_53234612_53234641_m	CNOT3	0	0	0	0	CNOT3	0	0	0	0	CNOT3	0	0	0	0
ENSSSCG00000023589_9_36958022_36958051_m	BIRC3	0	0	0	0	BIRC3	0	0	0	0	BIRC3	0	0	0	0
ENSSSCG00000028067_2_136702452_136702481_p	ENSSSCG00000028067	0	0	0	0	ENSSSCG00000028067	0	0	0	0	ENSSSCG00000028067	0	0	0	0
ENSSSCG00000010241_14_77828222_77828251_p	ENSSSCG00000010241	0	0	0	0	ENSSSCG00000010241	0	0	0	0	ENSSSCG00000010241	0	0	0	0
ENSSSCG00000006219_4_75105791_75105820_p	MTFR1	0	0	0	0	MTFR1	0	0	0	0	MTFR1	0	0	0	0
ENSSSCG00000022617_18_14775571_14775600_p	ENSSSCG00000022617	0	0	0	0	ENSSSCG00000022617	0	0	0	0	ENSSSCG00000022617	0	0	0	0
ENSSSCG00000013655_2_69433180_69433209_p	ICAM1	0	0	0	0	ICAM1	0	0	0	0	ICAM1	0	0	0	0
ENSSSCG00000012608_X_113094220_113094249_m	ZBTB33	0	0	0	0	ZBTB33	0	0	0	0	ZBTB33	0	0	0	0
ENSSSCG00000000260_5_18778633_18778662_m	SOAT2	0	0	0	0	SOAT2	0	0	0	0	SOAT2	0	0	0	0
ENSSSCG00000014972_9_32434709_32434738_m	CCDC82	0	0	0	0	CCDC82	0	0	0	0	CCDC82	0	0	0	0
ENSSSCG00000002998_6_44660115_44660144_p	SNRPA	0	0	0	0	SNRPA	0	0	0	0	SNRPA	0	0	0	0
ENSSSCG00000021077_18_55174014_55174043_p	RAMP3	0	0	0	0	RAMP3	0	0	0	0	RAMP3	0	0	0	0
ENSSSCG00000026915_13_212968646_212968675_m	ENSSSCG00000026915	0	0	0	0	ENSSSCG00000026915	0	0	0	0	ENSSSCG00000026915	0	0	0	0
ENSSSCG00000028363_2_76733419_76733448_p	TMPRSS9	0	0	0	0	TMPRSS9	0	0	0	0	TMPRSS9	0	0	0	0
ENSSSCG00000022044_1_263169428_263169457_m	FAM205A	0	0	0	0	FAM205A	0	0	0	0	FAM205A	0	0	0	0
ENSSSCG00000024445_7_83014961_83014990_p	METTL3	0	0	0	0	METTL3	0	0	0	0	METTL3	0	0	0	0
ENSSSCG00000027130_3_40532860_40532889_m	TNFRSF12A	0	0	0	0	TNFRSF12A	0	0	0	0	TNFRSF12A	0	0	0	0
ENSSSCG00000027439_17_18844266_18844295_m	HAO1	0	0	0	0	HAO1	0	0	0	0	HAO1	0	0	0	0
ENSSSCG00000017744_12_44821057_44821086_m	SUZ12	0	0	0	0	SUZ12	0	0	0	0	SUZ12	0	0	0	0
ENSSSCG00000016110_15_117100045_117100074_p	KIAA2012	0	0	0	0	KIAA2012	0	0	0	0	KIAA2012	0	0	0	0
ENSSSCG00000027322_4_105196551_105196580_p	PGLYRP3	0	0	0	0	PGLYRP3	0	0	0	0	PGLYRP3	0	0	0	0
ENSSSCG00000007576_3_4205030_4205059_m	FOXK1	0	0	0	0	FOXK1	0	0	0	0	FOXK1	0	0	0	0
ENSSSCG00000016533_18_14880186_14880215_p	STRA8	0	0	0	0	STRA8	0	0	0	0	STRA8	0	0	0	0
ENSSSCG00000026078_1_185077027_185077056_m	GLCE	0	0	0	0	GLCE	0	0	0	0	GLCE	0	0	0	0
ENSSSCG00000015402_9_108068598_108068627_p	CACNA2D1	0	0	0	0	CACNA2D1	0	0	0	0	CACNA2D1	0	0	0	0
ENSSSCG00000010042_14_52312706_52312735_p	ZNF280B	0	0	0	0	ZNF280B	0	0	0	0	ZNF280B	0	0	0	0
ENSSSCG00000006665_4_108594402_108594431_m	SF3B4	0	0	0	0	SF3B4	0	0	0	0	SF3B4	0	0	0	0
ENSSSCG00000012558_X_102044750_102044779_p	PIH1D3	0	0	0	0	PIH1D3	0	0	0	0	PIH1D3	0	0	0	0
ENSSSCG00000029816_10_76782710_76782739_m	RBAK-RBAKDN	0	0	0	0	RBAK-RBAKDN	0	0	0	0	RBAK-RBAKDN	0	0	0	0
ENSSSCG00000026575_14_77617872_77617901_p	ENSSSCG00000026575	0	0	0	0	ENSSSCG00000026575	0	0	0	0	ENSSSCG00000026575	0	0	0	0
ENSSSCG00000003089_6_47260885_47260914_p	TOMM40	0	0	0	0	TOMM40	0	0	0	0	TOMM40	0	0	0	0
ENSSSCG00000007907_3_34710606_34710635_p	USP7	0	0	0	0	USP7	0	0	0	0	USP7	0	0	0	0
ENSSSCG00000026403_2_73576682_73576711_p	RFX3	0	0	0	0	RFX3	0	0	0	0	RFX3	0	0	0	0
ENSSSCG00000013243_2_16570823_16570852_p	ENSSSCG00000013243	0	0	0	0	ENSSSCG00000013243	0	0	0	0	ENSSSCG00000013243	0	0	0	0
ENSSSCG00000021630_6_155077863_155077892_m	ENSSSCG00000021630	0	0	0	0	ENSSSCG00000021630	0	0	0	0	ENSSSCG00000021630	0	0	0	0
ENSSSCG00000008035_3_42197565_42197594_p	GFER	0	0	0	0	GFER	0	0	0	0	GFER	0	0	0	0
ENSSSCG00000015332_9_82330813_82330842_m	ENSSSCG00000015332	0	0	0	0	ENSSSCG00000015332	0	0	0	0	ENSSSCG00000015332	0	0	0	0
ENSSSCG00000009675_14_13284441_13284470_m	PNOC	0	0	0	0	PNOC	0	0	0	0	PNOC	0	0	0	0
ntc_3173_3202_m	ntc_3173_3202_m	0	0	0	0	ntc_3173_3202_m	0	0	0	0	ntc_3173_3202_m	0	0	0	0
ENSSSCG00000011882_13_148400461_148400490_m	GOLGB1	0	0	0	0	GOLGB1	0	0	0	0	GOLGB1	0	0	0	0
ENSSSCG00000010705_14_143752339_143752368_m	GMFG	0	0	0	0	GMFG	0	0	0	0	GMFG	0	0	0	0
ENSSSCG00000000665_5_65524266_65524295_p	ENSSSCG00000000665	0	0	0	0	ENSSSCG00000000665	0	0	0	0	ENSSSCG00000000665	0	0	0	0
ENSSSCG00000012150_X_14469228_14469257_p	REPS2	0	0	0	0	REPS2	0	0	0	0	REPS2	0	0	0	0
ENSSSCG00000009351_11_11569597_11569626_m	MAB21L1	0	0	0	0	MAB21L1	0	0	0	0	MAB21L1	0	0	0	0
ENSSSCG00000017398_12_20474905_20474934_p	COASY	0	0	0	0	COASY	0	0	0	0	COASY	0	0	0	0
ENSSSCG00000010087_14_53711380_53711409_p	YDJC	0	0	0	0	YDJC	0	0	0	0	YDJC	0	0	0	0
ENSSSCG00000029224_GL895445.2_4255_4284_m	ENSSSCG00000029224	0	0	0	0	ENSSSCG00000029224	0	0	0	0	ENSSSCG00000029224	0	0	0	0
ENSSSCG00000029515_9_82191159_82191188_p	PON3	0	0	0	0	PON3	0	0	0	0	PON3	0	0	0	0
ENSSSCG00000022099_17_43304848_43304877_m	TP53INP2	0	0	0	0	TP53INP2	0	0	0	0	TP53INP2	0	0	0	0
ENSSSCG00000030548_8_139968852_139968881_m	HERC5	0	0	0	0	HERC5	0	0	0	0	HERC5	0	0	0	0
ENSSSCG00000027197_6_44175863_44175892_p	DYRK1B	0	0	0	0	DYRK1B	0	0	0	0	DYRK1B	0	0	0	0
ENSSSCG00000015476_9_125350360_125350389_p	CHI3L1	0	0	0	0	CHI3L1	0	0	0	0	CHI3L1	0	0	0	0
ENSSSCG00000007888_3_32126395_32126424_m	TNFRSF17	0	0	0	0	TNFRSF17	0	0	0	0	TNFRSF17	0	0	0	0
ENSSSCG00000026128_13_28317294_28317323_m	ENSSSCG00000026128	0	0	0	0	ENSSSCG00000026128	0	0	0	0	ENSSSCG00000026128	0	0	0	0
ENSSSCG00000014364_2_148134413_148134442_p	ANKHD1	0	0	0	0	ANKHD1	0	0	0	0	ANKHD1	0	0	0	0
ENSSSCG00000004835_1_158315173_158315202_m	MAGEL2	0	0	0	0	MAGEL2	0	0	0	0	MAGEL2	0	0	0	0
ENSSSCG00000030510_6_44167989_44168018_m	FBL	0	0	0	0	FBL	0	0	0	0	FBL	0	0	0	0
ENSSSCG00000009404_11_20016772_20016801_p	MED4	0	0	0	0	MED4	0	0	0	0	MED4	0	0	0	0
ENSSSCG00000023090_2_8996456_8996485_m	BEST1	0	0	0	0	BEST1	0	0	0	0	BEST1	0	0	0	0
ENSSSCG00000022130_1_305353732_305353761_m	ENSSSCG00000022130	0	0	0	0	ENSSSCG00000022130	0	0	0	0	ENSSSCG00000022130	0	0	0	0
ENSSSCG00000028382_2_149277192_149277221_p	PCDHGA12	0	0	0	0	PCDHGA12	0	0	0	0	PCDHGA12	0	0	0	0
ENSSSCG00000001951_7_69492421_69492450_p	PSMA6	0	0	0	0	PSMA6	0	0	0	0	PSMA6	0	0	0	0
ENSSSCG00000000114_5_7224836_7224865_m	PICK1	0	0	0	0	PICK1	0	0	0	0	PICK1	0	0	0	0
ENSSSCG00000002660_6_2773406_2773435_m	MTHFSD	0	0	0	0	MTHFSD	0	0	0	0	MTHFSD	0	0	0	0
ENSSSCG00000030035_9_126345894_126345923_m	ENSSSCG00000030035	0	0	0	0	ENSSSCG00000030035	0	0	0	0	ENSSSCG00000030035	0	0	0	0
ENSSSCG00000021069_7_23972144_23972173_p	ENSSSCG00000021069	0	0	0	0	ENSSSCG00000021069	0	0	0	0	ENSSSCG00000021069	0	0	0	0
ENSSSCG00000022609_GL892841.1_199_228_m	WWP2	0	0	0	0	WWP2	0	0	0	0	WWP2	0	0	0	0
ENSSSCG00000022028_17_14009111_14009140_m	ENSSSCG00000022028	0	0	0	0	ENSSSCG00000022028	0	0	0	0	ENSSSCG00000022028	0	0	0	0
ENSSSCG00000023978_12_5683011_5683040_p	RECQL5	0	0	0	0	RECQL5	0	0	0	0	RECQL5	0	0	0	0
ENSSSCG00000030623_6_78625750_78625779_p	XKR8	0	0	0	0	XKR8	0	0	0	0	XKR8	0	0	0	0
ENSSSCG00000010501_14_117120923_117120952_m	ENSSSCG00000010501	0	0	0	0	ENSSSCG00000010501	0	0	0	0	ENSSSCG00000010501	0	0	0	0
ENSSSCG00000000577_5_55150254_55150283_p	GYS2	0	0	0	0	GYS2	0	0	0	0	GYS2	0	0	0	0
ENSSSCG00000008723_8_4470047_4470076_m	HTRA3	0	0	0	0	HTRA3	0	0	0	0	HTRA3	0	0	0	0
ENSSSCG00000014882_9_13318683_13318712_p	RSF1	0	0	0	0	RSF1	0	0	0	0	RSF1	0	0	0	0
ENSSSCG00000004225_1_41437390_41437419_m	TPD52L1	0	0	0	0	TPD52L1	0	0	0	0	TPD52L1	0	0	0	0
ntc_1480_1509_p	ntc_1480_1509_p	0	0	0	0	ntc_1480_1509_p	0	0	0	0	ntc_1480_1509_p	0	0	0	0
ENSSSCG00000022300_3_62137256_62137285_m	MAT2A	0	0	0	0	MAT2A	0	0	0	0	MAT2A	0	0	0	0
ENSSSCG00000009088_8_108799987_108800016_m	IL2	0	0	0	0	IL2	0	0	0	0	IL2	0	0	0	0
ENSSSCG00000023242_3_33820598_33820627_p	ENSSSCG00000023242	0	0	0	0	ENSSSCG00000023242	0	0	0	0	ENSSSCG00000023242	0	0	0	0
ENSSSCG00000017580_12_26497933_26497962_m	TMEM92	0	0	0	0	TMEM92	0	0	0	0	TMEM92	0	0	0	0
ENSSSCG00000001063_7_12714600_12714629_m	MYLIP	0	0	0	0	MYLIP	0	0	0	0	MYLIP	0	0	0	0
ENSSSCG00000010524_14_118493305_118493334_m	MORN4	0	0	0	0	MORN4	0	0	0	0	MORN4	0	0	0	0
ENSSSCG00000023433_3_2018000_2018029_p	GNA12	0	0	0	0	GNA12	0	0	0	0	GNA12	0	0	0	0
ENSSSCG00000001774_7_53975943_53975972_p	ENSSSCG00000001774	0	0	0	0	ENSSSCG00000001774	0	0	0	0	ENSSSCG00000001774	0	0	0	0
ENSSSCG00000014972_9_32434687_32434716_m	CCDC82	0	0	0	0	CCDC82	0	0	0	0	CCDC82	0	0	0	0
ENSSSCG00000015806_15_54409171_54409200_m	ENSSSCG00000015806	0	0	0	0	ENSSSCG00000015806	0	0	0	0	ENSSSCG00000015806	0	0	0	0
ENSSSCG00000007007_17_10924382_10924411_p	IDO1	0	0	0	0	IDO1	0	0	0	0	IDO1	0	0	0	0
ENSSSCG00000023187_4_122964530_122964559_p	VAV3	0	0	0	0	VAV3	0	0	0	0	VAV3	0	0	0	0
ENSSSCG00000007155_17_36664719_36664748_p	C20orf194	0	0	0	0	C20orf194	0	0	0	0	C20orf194	0	0	0	0
ENSSSCG00000009409_11_21623898_21623927_m	ENSSSCG00000009409	0	0	0	0	ENSSSCG00000009409	0	0	0	0	ENSSSCG00000009409	0	0	0	0
ENSSSCG00000005679_1_303698680_303698709_m	ASB6	0	0	0	0	ASB6	0	0	0	0	ASB6	0	0	0	0
ENSSSCG00000009792_14_31881821_31881850_m	ZCCHC8	0	0	0	0	ZCCHC8	0	0	0	0	ZCCHC8	0	0	0	0
ENSSSCG00000029313_3_135292934_135292963_p	ITGB1BP1	0	0	0	0	ITGB1BP1	0	0	0	0	ITGB1BP1	0	0	0	0
ENSSSCG00000013150_2_12067948_12067977_m	ENSSSCG00000013150	0	0	0	0	ENSSSCG00000013150	0	0	0	0	ENSSSCG00000013150	0	0	0	0
ENSSSCG00000010960_10_34743253_34743282_m	SLC28A3	0	0	0	0	SLC28A3	0	0	0	0	SLC28A3	0	0	0	0
ENSSSCG00000028873_8_43081584_43081613_m	ENSSSCG00000028873	0	0	0	0	ENSSSCG00000028873	0	0	0	0	ENSSSCG00000028873	0	0	0	0
ENSSSCG00000003740_6_111424950_111424979_p	ZSCAN30	0	0	0	0	ZSCAN30	0	0	0	0	ZSCAN30	0	0	0	0
ENSSSCG00000006632_4_107334324_107334353_p	SCNM1	0	0	0	0	SCNM1	0	0	0	0	SCNM1	0	0	0	0
ENSSSCG00000020904_1_251516599_251516628_p	ENSSSCG00000020904	0	0	0	0	ENSSSCG00000020904	0	0	0	0	ENSSSCG00000020904	0	0	0	0
ENSSSCG00000008389_3_85114529_85114558_p	PAPOLG	0	0	0	0	PAPOLG	0	0	0	0	PAPOLG	0	0	0	0
ENSSSCG00000025577_9_79094061_79094090_m	GATAD1	0	0	0	0	GATAD1	0	0	0	0	GATAD1	0	0	0	0
ENSSSCG00000004503_1_106390526_106390555_m	ENSSSCG00000004503	0	0	0	0	ENSSSCG00000004503	0	0	0	0	ENSSSCG00000004503	0	0	0	0
ENSSSCG00000009955_14_46043538_46043567_p	CRYBB2	0	0	0	0	CRYBB2	0	0	0	0	CRYBB2	0	0	0	0
ENSSSCG00000011636_13_82023013_82023042_m	BFSP2	0	0	0	0	BFSP2	0	0	0	0	BFSP2	0	0	0	0
ENSSSCG00000021460_X_41322574_41322603_p	NYX	0	0	0	0	NYX	0	0	0	0	NYX	0	0	0	0
ENSSSCG00000003325_6_56598085_56598114_p	ENSSSCG00000003325	0	0	0	0	ENSSSCG00000003325	0	0	0	0	ENSSSCG00000003325	0	0	0	0
ENSSSCG00000000598_5_59665022_59665051_m	SLC15A5	0	0	0	0	SLC15A5	0	0	0	0	SLC15A5	0	0	0	0
ENSSSCG00000029164_7_84174573_84174602_m	ENSSSCG00000029164	0	0	0	0	ENSSSCG00000029164	0	0	0	0	ENSSSCG00000029164	0	0	0	0
ENSSSCG00000029516_2_8125892_8125921_m	SLC22A8	0	0	0	0	SLC22A8	0	0	0	0	SLC22A8	0	0	0	0
ENSSSCG00000026492_1_286608499_286608528_m	ENSSSCG00000026492	0	0	0	0	ENSSSCG00000026492	0	0	0	0	ENSSSCG00000026492	0	0	0	0
ENSSSCG00000030839_6_141231610_141231639_p	JUN	0	0	0	0	JUN	0	0	0	0	JUN	0	0	0	0
ENSSSCG00000008684_8_664351_664380_p	POLN	0	0	0	0	POLN	0	0	0	0	POLN	0	0	0	0
ENSSSCG00000023570_JH118901.1_268419_268448_p	ENSSSCG00000023570	0	0	0	0	ENSSSCG00000023570	0	0	0	0	ENSSSCG00000023570	0	0	0	0
ENSSSCG00000016234_15_139712564_139712593_p	CUL3	0	0	0	0	CUL3	0	0	0	0	CUL3	0	0	0	0
ENSSSCG00000002889_6_40381802_40381831_p	SBSN	0	0	0	0	SBSN	0	0	0	0	SBSN	0	0	0	0
ENSSSCG00000007425_17_53684692_53684721_m	SNX21	0	0	0	0	SNX21	0	0	0	0	SNX21	0	0	0	0
ENSSSCG00000029514_3_90731174_90731203_p	ENSSSCG00000029514	0	0	0	0	ENSSSCG00000029514	0	0	0	0	ENSSSCG00000029514	0	0	0	0
ENSSSCG00000002504_7_124867986_124868015_p	AK7	0	0	0	0	AK7	0	0	0	0	AK7	0	0	0	0
ENSSSCG00000016893_16_34963392_34963421_p	NDUFS4	0	0	0	0	NDUFS4	0	0	0	0	NDUFS4	0	0	0	0
ENSSSCG00000025710_13_79202469_79202498_p	ENSSSCG00000025710	0	0	0	0	ENSSSCG00000025710	0	0	0	0	ENSSSCG00000025710	0	0	0	0
ENSSSCG00000014032_2_81843757_81843786_p	NHP2	0	0	0	0	NHP2	0	0	0	0	NHP2	0	0	0	0
ENSSSCG00000004041_1_9164168_9164197_m	SLC22A1	0	0	0	0	SLC22A1	0	0	0	0	SLC22A1	0	0	0	0
ENSSSCG00000024418_14_65511440_65511469_p	RHOU	0	0	0	0	RHOU	0	0	0	0	RHOU	0	0	0	0
ENSSSCG00000029555_GL893449.1_3559_3588_p	ENSSSCG00000029555	0	0	0	0	ENSSSCG00000029555	0	0	0	0	ENSSSCG00000029555	0	0	0	0
ENSSSCG00000030150_8_32356517_32356546_m	UGDH	0	0	0	0	UGDH	0	0	0	0	UGDH	0	0	0	0
ENSSSCG00000005667_1_303284851_303284880_p	NUP188	0	0	0	0	NUP188	0	0	0	0	NUP188	0	0	0	0
ENSSSCG00000010261_14_79087723_79087752_p	PPA1	0	0	0	0	PPA1	0	0	0	0	PPA1	0	0	0	0
ENSSSCG00000016806_16_18424991_18425020_m	CDH6	0	0	0	0	CDH6	0	0	0	0	CDH6	0	0	0	0
ENSSSCG00000003921_6_153729776_153729805_m	ENSSSCG00000003921	0	0	0	0	ENSSSCG00000003921	0	0	0	0	ENSSSCG00000003921	0	0	0	0
ENSSSCG00000013895_2_59237055_59237084_m	ENSSSCG00000013895	0	0	0	0	ENSSSCG00000013895	0	0	0	0	ENSSSCG00000013895	0	0	0	0
ENSSSCG00000025508_14_52304073_52304102_p	ENSSSCG00000025508	0	0	0	0	ENSSSCG00000025508	0	0	0	0	ENSSSCG00000025508	0	0	0	0
ENSSSCG00000017414_12_20928985_20929014_p	KAT2A	0	0	0	0	KAT2A	0	0	0	0	KAT2A	0	0	0	0
ENSSSCG00000001182_7_23243260_23243289_m	OR2B6	0	0	0	0	OR2B6	0	0	0	0	OR2B6	0	0	0	0
ENSSSCG00000025631_2_77166119_77166148_m	ENSSSCG00000025631	0	0	0	0	ENSSSCG00000025631	0	0	0	0	ENSSSCG00000025631	0	0	0	0
ENSSSCG00000014945_9_29682429_29682458_p	TAF1D	0	0	0	0	TAF1D	0	0	0	0	TAF1D	0	0	0	0
ENSSSCG00000025946_17_32259017_32259046_m	ENSSSCG00000025946	0	0	0	0	ENSSSCG00000025946	0	0	0	0	ENSSSCG00000025946	0	0	0	0
ENSSSCG00000007122_17_34505198_34505227_p	CST11	0	0	0	0	CST11	0	0	0	0	CST11	0	0	0	0
ENSSSCG00000000530_5_44957312_44957341_p	FGD4	0	0	0	0	FGD4	0	0	0	0	FGD4	0	0	0	0
ENSSSCG00000005373_1_268060913_268060942_m	NANS	0	0	0	0	NANS	0	0	0	0	NANS	0	0	0	0
ENSSSCG00000028088_18_11100391_11100420_m	ZC3HAV1L	0	0	0	0	ZC3HAV1L	0	0	0	0	ZC3HAV1L	0	0	0	0
ENSSSCG00000004898_1_176624308_176624337_p	TNFRSF11A	0	0	0	0	TNFRSF11A	0	0	0	0	TNFRSF11A	0	0	0	0
ENSSSCG00000021870_7_83254296_83254325_m	ENSSSCG00000021870	0	0	0	0	ENSSSCG00000021870	0	0	0	0	ENSSSCG00000021870	0	0	0	0
ENSSSCG00000009532_11_78499902_78499931_m	KDELC1	0	0	0	0	KDELC1	0	0	0	0	KDELC1	0	0	0	0
ENSSSCG00000010145_14_58795783_58795812_m	HEATR1	0	0	0	0	HEATR1	0	0	0	0	HEATR1	0	0	0	0
ENSSSCG00000013836_2_61739186_61739215_p	WIZ	0	0	0	0	WIZ	0	0	0	0	WIZ	0	0	0	0
ENSSSCG00000014314_2_143696565_143696594_p	ENSSSCG00000014314	0	0	0	0	ENSSSCG00000014314	0	0	0	0	ENSSSCG00000014314	0	0	0	0
ENSSSCG00000028220_JH118486.1_63470_63499_p	ENSSSCG00000028220	0	0	0	0	ENSSSCG00000028220	0	0	0	0	ENSSSCG00000028220	0	0	0	0
ENSSSCG00000023055_3_6986589_6986618_m	ENSSSCG00000023055	0	0	0	0	ENSSSCG00000023055	0	0	0	0	ENSSSCG00000023055	0	0	0	0
ENSSSCG00000011493_13_49926922_49926951_p	ATXN7	0	0	0	0	ATXN7	0	0	0	0	ATXN7	0	0	0	0
ENSSSCG00000009933_14_43951245_43951274_m	UBE3B	0	0	0	0	UBE3B	0	0	0	0	UBE3B	0	0	0	0
ENSSSCG00000014159_2_104511477_104511506_p	ENSSSCG00000014159	0	0	0	0	ENSSSCG00000014159	0	0	0	0	ENSSSCG00000014159	0	0	0	0
ENSSSCG00000010457_14_110513803_110513832_p	KIF20B	0	0	0	0	KIF20B	0	0	0	0	KIF20B	0	0	0	0
ENSSSCG00000015767_15_44404489_44404518_p	SPATA4	0	0	0	0	SPATA4	0	0	0	0	SPATA4	0	0	0	0
ENSSSCG00000011893_13_149918054_149918083_p	COX17	0	0	0	0	COX17	0	0	0	0	COX17	0	0	0	0
ENSSSCG00000029470_11_5758148_5758177_p	POMP	0	0	0	0	POMP	0	0	0	0	POMP	0	0	0	0
ENSSSCG00000011432_13_37567970_37567999_m	GLYCTK	0	0	0	0	GLYCTK	0	0	0	0	GLYCTK	0	0	0	0
ENSSSCG00000027844_3_70170812_70170841_m	ENSSSCG00000027844	0	0	0	0	ENSSSCG00000027844	0	0	0	0	ENSSSCG00000027844	0	0	0	0
ENSSSCG00000011477_13_44261103_44261132_p	ACOX2	0	0	0	0	ACOX2	0	0	0	0	ACOX2	0	0	0	0
ENSSSCG00000014335_2_146135699_146135728_p	REEP2	0	0	0	0	REEP2	0	0	0	0	REEP2	0	0	0	0
ENSSSCG00000017557_12_27282801_27282830_m	WFIKKN2	0	0	0	0	WFIKKN2	0	0	0	0	WFIKKN2	0	0	0	0
ENSSSCG00000003747_6_113682126_113682155_m	ENSSSCG00000003747	0	0	0	0	ENSSSCG00000003747	0	0	0	0	ENSSSCG00000003747	0	0	0	0
ENSSSCG00000028755_3_140577061_140577090_m	TSSC1	0	0	0	0	TSSC1	0	0	0	0	TSSC1	0	0	0	0
ENSSSCG00000010874_10_19591154_19591183_m	ENSSSCG00000010874	0	0	0	0	ENSSSCG00000010874	0	0	0	0	ENSSSCG00000010874	0	0	0	0
ENSSSCG00000028190_7_80945939_80945968_p	HOMEZ	0	0	0	0	HOMEZ	0	0	0	0	HOMEZ	0	0	0	0
ENSSSCG00000005449_1_281109663_281109692_p	ENSSSCG00000005449	0	0	0	0	ENSSSCG00000005449	0	0	0	0	ENSSSCG00000005449	0	0	0	0
ENSSSCG00000007291_17_43698896_43698925_p	EDEM2	0	0	0	0	EDEM2	0	0	0	0	EDEM2	0	0	0	0
ENSSSCG00000017047_16_71378410_71378439_p	CLINT1	0	0	0	0	CLINT1	0	0	0	0	CLINT1	0	0	0	0
ENSSSCG00000006590_4_105092329_105092358_p	S100A8	0	0	0	0	S100A8	0	0	0	0	S100A8	0	0	0	0
ENSSSCG00000008580_3_121210189_121210218_p	PTRHD1	0	0	0	0	PTRHD1	0	0	0	0	PTRHD1	0	0	0	0
ENSSSCG00000016109_GL892407.1_140947_140976_p	ALS2	0	0	0	0	ALS2	0	0	0	0	ALS2	0	0	0	0
ENSSSCG00000003485_6_70350606_70350635_m	RCC2	0	0	0	0	RCC2	0	0	0	0	RCC2	0	0	0	0
ENSSSCG00000015770_15_44773201_44773230_m	VEGFC	0	0	0	0	VEGFC	0	0	0	0	VEGFC	0	0	0	0
ENSSSCG00000030147_3_117220000_117220029_p	ENSSSCG00000030147	0	0	0	0	ENSSSCG00000030147	0	0	0	0	ENSSSCG00000030147	0	0	0	0
ENSSSCG00000004902_1_177064728_177064757_m	RNF152	0	0	0	0	RNF152	0	0	0	0	RNF152	0	0	0	0
ENSSSCG00000028368_15_122786869_122786898_m	CRYGB	0	0	0	0	CRYGB	0	0	0	0	CRYGB	0	0	0	0
ENSSSCG00000009611_14_6685409_6685438_p	XPO7	0	0	0	0	XPO7	0	0	0	0	XPO7	0	0	0	0
ENSSSCG00000023771_11_3420155_3420184_m	ENSSSCG00000023771	0	0	0	0	ENSSSCG00000023771	0	0	0	0	ENSSSCG00000023771	0	0	0	0
ENSSSCG00000024293_3_106676984_106677013_m	TMEM178A	0	0	0	0	TMEM178A	0	0	0	0	TMEM178A	0	0	0	0
ENSSSCG00000001989_7_80254567_80254596_p	CIDEB	0	0	0	0	CIDEB	0	0	0	0	CIDEB	0	0	0	0
ENSSSCG00000002841_6_31447708_31447737_p	N4BP1	0	0	0	0	N4BP1	0	0	0	0	N4BP1	0	0	0	0
ENSSSCG00000011372_13_34905907_34905936_p	IMPDH2	0	0	0	0	IMPDH2	0	0	0	0	IMPDH2	0	0	0	0
ENSSSCG00000012102_X_6508815_6508844_m	TBL1X	0	0	0	0	TBL1X	0	0	0	0	TBL1X	0	0	0	0
ENSSSCG00000005173_1_227368077_227368106_m	ENSSSCG00000005173	0	0	0	0	ENSSSCG00000005173	0	0	0	0	ENSSSCG00000005173	0	0	0	0
ENSSSCG00000008444_3_100607986_100608015_m	PRKCE	0	0	0	0	PRKCE	0	0	0	0	PRKCE	0	0	0	0
ENSSSCG00000016651_18_37180067_37180096_m	ENSSSCG00000016651	0	0	0	0	ENSSSCG00000016651	0	0	0	0	ENSSSCG00000016651	0	0	0	0
ENSSSCG00000003799_6_134153665_134153694_m	IL12RB2	0	0	0	0	IL12RB2	0	0	0	0	IL12RB2	0	0	0	0
ENSSSCG00000011986_13_172156329_172156358_m	OR5K4	0	0	0	0	OR5K4	0	0	0	0	OR5K4	0	0	0	0
ENSSSCG00000023184_GL894408.2_14216_14245_p	IRF8	0	0	0	0	IRF8	0	0	0	0	IRF8	0	0	0	0
ENSSSCG00000020663_18_5538841_5538870_p	ENSSSCG00000020663	0	0	0	0	ENSSSCG00000020663	0	0	0	0	ENSSSCG00000020663	0	0	0	0
ENSSSCG00000004927_1_180746956_180746985_p	CLPX	0	0	0	0	CLPX	0	0	0	0	CLPX	0	0	0	0
ENSSSCG00000000281_5_19520652_19520681_m	HOXC12	0	0	0	0	HOXC12	0	0	0	0	HOXC12	0	0	0	0
ENSSSCG00000007927_3_38497633_38497662_m	PPL	0	0	0	0	PPL	0	0	0	0	PPL	0	0	0	0
ENSSSCG00000004053_1_10045237_10045266_m	TAGAP	0	0	0	0	TAGAP	0	0	0	0	TAGAP	0	0	0	0
ENSSSCG00000017591_12_27512010_27512039_p	NME2	0	0	0	0	NME2	0	0	0	0	NME2	0	0	0	0
ENSSSCG00000015362_9_94872409_94872438_m	TSPAN13	0	0	0	0	TSPAN13	0	0	0	0	TSPAN13	0	0	0	0
ENSSSCG00000009031_8_86306500_86306529_p	EDNRA	0	0	0	0	EDNRA	0	0	0	0	EDNRA	0	0	0	0
ENSSSCG00000021193_5_16095627_16095656_m	AQP2	0	0	0	0	AQP2	0	0	0	0	AQP2	0	0	0	0
ENSSSCG00000004247_1_48358573_48358602_p	ASF1A	0	0	0	0	ASF1A	0	0	0	0	ASF1A	0	0	0	0
ENSSSCG00000007555_3_913218_913247_m	UNCX	0	0	0	0	UNCX	0	0	0	0	UNCX	0	0	0	0
ENSSSCG00000005859_1_314163555_314163584_m	NDOR1	0	0	0	0	NDOR1	0	0	0	0	NDOR1	0	0	0	0
ENSSSCG00000016672_18_46323586_46323615_m	ADCYAP1R1	0	0	0	0	ADCYAP1R1	0	0	0	0	ADCYAP1R1	0	0	0	0
ENSSSCG00000008534_3_117099399_117099428_p	FAM179A	0	0	0	0	FAM179A	0	0	0	0	FAM179A	0	0	0	0
ENSSSCG00000023422_JH118804.1_117939_117968_m	ENSSSCG00000023422	0	0	0	0	ENSSSCG00000023422	0	0	0	0	ENSSSCG00000023422	0	0	0	0
ENSSSCG00000012233_X_37773125_37773154_p	SYTL5	0	0	0	0	SYTL5	0	0	0	0	SYTL5	0	0	0	0
ENSSSCG00000010645_14_135311668_135311697_p	ENSSSCG00000010645	0	0	0	0	ENSSSCG00000010645	0	0	0	0	ENSSSCG00000010645	0	0	0	0
ENSSSCG00000008690_8_942793_942822_m	RNF4	0	0	0	0	RNF4	0	0	0	0	RNF4	0	0	0	0
ENSSSCG00000000137_5_8492392_8492421_m	NCF4	0	0	0	0	NCF4	0	0	0	0	NCF4	0	0	0	0
ENSSSCG00000007495_17_64125665_64125694_p	CASS4	0	0	0	0	CASS4	0	0	0	0	CASS4	0	0	0	0
ENSSSCG00000023807_10_38239732_38239761_p	ACO1	0	0	0	0	ACO1	0	0	0	0	ACO1	0	0	0	0
ENSSSCG00000010187_14_65098765_65098794_m	TAF5L	0	0	0	0	TAF5L	0	0	0	0	TAF5L	0	0	0	0
ENSSSCG00000014129_2_91742937_91742966_m	ZCCHC9	0	0	0	0	ZCCHC9	0	0	0	0	ZCCHC9	0	0	0	0
ENSSSCG00000005502_1_288780191_288780220_m	ENSSSCG00000005502	0	0	0	0	ENSSSCG00000005502	0	0	0	0	ENSSSCG00000005502	0	0	0	0
ENSSSCG00000017723_12_42515661_42515690_m	CCL2	0	0	0	0	CCL2	0	0	0	0	CCL2	0	0	0	0
ENSSSCG00000013067_2_8699824_8699853_m	PHEROC	0	0	0	0	PHEROC	0	0	0	0	PHEROC	0	0	0	0
ENSSSCG00000008682_8_414052_414081_m	WHSC1	0	0	0	0	WHSC1	0	0	0	0	WHSC1	0	0	0	0
ENSSSCG00000009904_14_42956946_42956975_p	DYNLL1	0	0	0	0	DYNLL1	0	0	0	0	DYNLL1	0	0	0	0
ENSSSCG00000004560_1_118904793_118904822_p	ENSSSCG00000004560	0	0	0	0	ENSSSCG00000004560	0	0	0	0	ENSSSCG00000004560	0	0	0	0
ENSSSCG00000030444_3_4985155_4985184_m	ENSSSCG00000030444	0	0	0	0	ENSSSCG00000030444	0	0	0	0	ENSSSCG00000030444	0	0	0	0
ENSSSCG00000022075_3_18630155_18630184_p	KCTD13	0	0	0	0	KCTD13	0	0	0	0	KCTD13	0	0	0	0
ENSSSCG00000013064_2_8509215_8509244_m	EEF1G	0	0	0	0	EEF1G	0	0	0	0	EEF1G	0	0	0	0
ENSSSCG00000008357_3_80421646_80421675_m	SPRED2	0	0	0	0	SPRED2	0	0	0	0	SPRED2	0	0	0	0
ENSSSCG00000021973_16_36462461_36462490_p	GPX8	0	0	0	0	GPX8	0	0	0	0	GPX8	0	0	0	0
ENSSSCG00000000134_5_8344423_8344452_p	MPST	0	0	0	0	MPST	0	0	0	0	MPST	0	0	0	0
ENSSSCG00000013606_2_71047717_71047746_m	OR2Z1	0	0	0	0	OR2Z1	0	0	0	0	OR2Z1	0	0	0	0
ENSSSCG00000030796_X_64672672_64672701_p	CXorf65	0	0	0	0	CXorf65	0	0	0	0	CXorf65	0	0	0	0
ENSSSCG00000002967_6_43138710_43138739_p	CAPN12	0	0	0	0	CAPN12	0	0	0	0	CAPN12	0	0	0	0
ENSSSCG00000026122_18_40229971_40230000_m	THAP5	0	0	0	0	THAP5	0	0	0	0	THAP5	0	0	0	0
ENSSSCG00000017306_12_16747408_16747437_p	ITGB3	0	0	0	0	ITGB3	0	0	0	0	ITGB3	0	0	0	0
ENSSSCG00000015113_9_51401253_51401282_p	ABCG4	0	0	0	0	ABCG4	0	0	0	0	ABCG4	0	0	0	0
ENSSSCG00000021132_10_17752404_17752433_m	ENSSSCG00000021132	0	0	0	0	ENSSSCG00000021132	0	0	0	0	ENSSSCG00000021132	0	0	0	0
ENSSSCG00000015391_9_102779300_102779329_m	CROT	0	0	0	0	CROT	0	0	0	0	CROT	0	0	0	0
ENSSSCG00000009116_8_113034760_113034789_p	ENSSSCG00000009116	0	0	0	0	ENSSSCG00000009116	0	0	0	0	ENSSSCG00000009116	0	0	0	0
ENSSSCG00000012710_X_129812956_129812985_m	ENSSSCG00000012710	0	0	0	0	ENSSSCG00000012710	0	0	0	0	ENSSSCG00000012710	0	0	0	0
ENSSSCG00000009320_11_5427832_5427861_p	FLT1	0	0	0	0	FLT1	0	0	0	0	FLT1	0	0	0	0
ENSSSCG00000006725_4_111994846_111994875_m	TBX15	0	0	0	0	TBX15	0	0	0	0	TBX15	0	0	0	0
ENSSSCG00000015709_15_22584757_22584786_p	SLC35F5	0	0	0	0	SLC35F5	0	0	0	0	SLC35F5	0	0	0	0
ENSSSCG00000005323_1_264258030_264258059_p	HINT2	0	0	0	0	HINT2	0	0	0	0	HINT2	0	0	0	0
ENSSSCG00000006527_4_103426397_103426426_m	KRTCAP2	0	0	0	0	KRTCAP2	0	0	0	0	KRTCAP2	0	0	0	0
ENSSSCG00000003988_6_56972500_56972529_m	ZNF154	0	0	0	0	ZNF154	0	0	0	0	ZNF154	0	0	0	0
ENSSSCG00000013780_2_65189733_65189762_m	TECR	0	0	0	0	TECR	0	0	0	0	TECR	0	0	0	0
ENSSSCG00000014560_2_162155342_162155371_p	COX8H	0	0	0	0	COX8H	0	0	0	0	COX8H	0	0	0	0
ENSSSCG00000022203_1_311253371_311253400_p	PCSK6	0	0	0	0	PCSK6	0	0	0	0	PCSK6	0	0	0	0
ENSSSCG00000005785_1_311427495_311427524_p	ENSSSCG00000005785	0	0	0	0	ENSSSCG00000005785	0	0	0	0	ENSSSCG00000005785	0	0	0	0
ENSSSCG00000009771_14_31079866_31079895_p	DDX55	0	0	0	0	DDX55	0	0	0	0	DDX55	0	0	0	0
ENSSSCG00000002960_6_42829979_42830008_m	RASGRP4	0	0	0	0	RASGRP4	0	0	0	0	RASGRP4	0	0	0	0
ENSSSCG00000015102_9_51265546_51265575_m	CCDC84	0	0	0	0	CCDC84	0	0	0	0	CCDC84	0	0	0	0
ENSSSCG00000026333_5_20504862_20504891_p	GTSF1	0	0	0	0	GTSF1	0	0	0	0	GTSF1	0	0	0	0
ENSSSCG00000007371_17_52281519_52281548_p	HNF4A	0	0	0	0	HNF4A	0	0	0	0	HNF4A	0	0	0	0
ENSSSCG00000003812_6_137233289_137233318_m	PGM1	0	0	0	0	PGM1	0	0	0	0	PGM1	0	0	0	0
ENSSSCG00000029739_3_115245781_115245810_m	ENSSSCG00000029739	0	0	0	0	ENSSSCG00000029739	0	0	0	0	ENSSSCG00000029739	0	0	0	0
ENSSSCG00000001038_7_7776104_7776133_p	ENSSSCG00000001038	0	0	0	0	ENSSSCG00000001038	0	0	0	0	ENSSSCG00000001038	0	0	0	0
ENSSSCG00000016972_16_51989924_51989953_p	CARTPT	0	0	0	0	CARTPT	0	0	0	0	CARTPT	0	0	0	0
ENSSSCG00000021426_2_145869299_145869328_p	ENSSSCG00000021426	0	0	0	0	ENSSSCG00000021426	0	0	0	0	ENSSSCG00000021426	0	0	0	0
ENSSSCG00000011305_13_30749425_30749454_p	ENSSSCG00000011305	0	0	0	0	ENSSSCG00000011305	0	0	0	0	ENSSSCG00000011305	0	0	0	0
ENSSSCG00000023221_4_74315685_74315714_m	ENSSSCG00000023221	0	0	0	0	ENSSSCG00000023221	0	0	0	0	ENSSSCG00000023221	0	0	0	0
ENSSSCG00000025511_13_7351404_7351433_m	ENSSSCG00000025511	0	0	0	0	ENSSSCG00000025511	0	0	0	0	ENSSSCG00000025511	0	0	0	0
ENSSSCG00000001092_7_20655052_20655081_m	TDP2	0	0	0	0	TDP2	0	0	0	0	TDP2	0	0	0	0
ENSSSCG00000030227_13_178816660_178816689_p	HTR1F	0	0	0	0	HTR1F	0	0	0	0	HTR1F	0	0	0	0
ENSSSCG00000003494_6_72519965_72519994_p	PLA2G2A	0	0	0	0	PLA2G2A	0	0	0	0	PLA2G2A	0	0	0	0
ENSSSCG00000000875_5_87790095_87790124_m	NR1H4	0	0	0	0	NR1H4	0	0	0	0	NR1H4	0	0	0	0
ENSSSCG00000008633_3_134599449_134599478_p	PDIA6	0	0	0	0	PDIA6	0	0	0	0	PDIA6	0	0	0	0
ENSSSCG00000025798_GL893720.2_82687_82716_m	ENSSSCG00000025798	0	0	0	0	ENSSSCG00000025798	0	0	0	0	ENSSSCG00000025798	0	0	0	0
ENSSSCG00000009338_11_8496453_8496482_m	FRY	0	0	0	0	FRY	0	0	0	0	FRY	0	0	0	0
ENSSSCG00000007522_17_66514168_66514197_p	CTSZ	0	0	0	0	CTSZ	0	0	0	0	CTSZ	0	0	0	0
ENSSSCG00000016829_16_21508954_21508983_m	AGXT2	0	0	0	0	AGXT2	0	0	0	0	AGXT2	0	0	0	0
ENSSSCG00000006577_4_104904623_104904652_m	S100A5	0	0	0	0	S100A5	0	0	0	0	S100A5	0	0	0	0
ENSSSCG00000015738_15_36050801_36050830_m	ENSSSCG00000015738	0	0	0	0	ENSSSCG00000015738	0	0	0	0	ENSSSCG00000015738	0	0	0	0
ENSSSCG00000016018_15_97881018_97881047_p	FRZB	0	0	0	0	FRZB	0	0	0	0	FRZB	0	0	0	0
ENSSSCG00000011933_13_158533771_158533800_p	PVRL3	0	0	0	0	PVRL3	0	0	0	0	PVRL3	0	0	0	0
ENSSSCG00000013785_2_64781565_64781594_m	ENSSSCG00000013785	0	0	0	0	ENSSSCG00000013785	0	0	0	0	ENSSSCG00000013785	0	0	0	0
ntc_469_498_p	ntc_469_498_p	0	0	0	0	ntc_469_498_p	0	0	0	0	ntc_469_498_p	0	0	0	0
ENSSSCG00000000274_5_19119531_19119560_p	ENSSSCG00000000274	0	0	0	0	ENSSSCG00000000274	0	0	0	0	ENSSSCG00000000274	0	0	0	0
ENSSSCG00000027401_6_79621925_79621954_m	OPRD1	0	0	0	0	OPRD1	0	0	0	0	OPRD1	0	0	0	0
ENSSSCG00000016116_15_117851029_117851058_p	WDR12	0	0	0	0	WDR12	0	0	0	0	WDR12	0	0	0	0
ENSSSCG00000014828_9_8987817_8987846_m	ENSSSCG00000014828	0	0	0	0	ENSSSCG00000014828	0	0	0	0	ENSSSCG00000014828	0	0	0	0
ENSSSCG00000027641_6_145893283_145893312_p	LDLRAD1	0	0	0	0	LDLRAD1	0	0	0	0	LDLRAD1	0	0	0	0
ENSSSCG00000028770_12_57502630_57502659_p	RCVRN	0	0	0	0	RCVRN	0	0	0	0	RCVRN	0	0	0	0
ENSSSCG00000001659_7_43622966_43622995_p	KLC4	0	0	0	0	KLC4	0	0	0	0	KLC4	0	0	0	0
ENSSSCG00000024912_1_307536840_307536869_p	ENSSSCG00000024912	0	0	0	0	ENSSSCG00000024912	0	0	0	0	ENSSSCG00000024912	0	0	0	0
ENSSSCG00000015448_9_119118878_119118907_m	NME8	0	0	0	0	NME8	0	0	0	0	NME8	0	0	0	0
ENSSSCG00000004694_1_142464208_142464237_p	FRMD5	0	0	0	0	FRMD5	0	0	0	0	FRMD5	0	0	0	0
ENSSSCG00000003881_6_150888910_150888939_m	SPATA6	0	0	0	0	SPATA6	0	0	0	0	SPATA6	0	0	0	0
ENSSSCG00000005648_1_302768398_302768427_p	ENSSSCG00000005648	0	0	0	0	ENSSSCG00000005648	0	0	0	0	ENSSSCG00000005648	0	0	0	0
ENSSSCG00000024133_4_74272387_74272416_p	ENSSSCG00000024133	0	0	0	0	ENSSSCG00000024133	0	0	0	0	ENSSSCG00000024133	0	0	0	0
ENSSSCG00000013630_2_69941473_69941502_m	DNM2	0	0	0	0	DNM2	0	0	0	0	DNM2	0	0	0	0
ENSSSCG00000021774_13_109172137_109172166_m	B3GALNT1	0	0	0	0	B3GALNT1	0	0	0	0	B3GALNT1	0	0	0	0
ntc_6359_6388_m	ntc_6359_6388_m	0	0	0	0	ntc_6359_6388_m	0	0	0	0	ntc_6359_6388_m	0	0	0	0
ENSSSCG00000026129_8_64691119_64691148_m	ADGRL3	0	0	0	0	ADGRL3	0	0	0	0	ADGRL3	0	0	0	0
ENSSSCG00000002525_7_128939283_128939312_m	TRAF3	0	0	0	0	TRAF3	0	0	0	0	TRAF3	0	0	0	0
ENSSSCG00000009155_GL893739.1_24032_24061_m	ENSSSCG00000009155	0	0	0	0	ENSSSCG00000009155	0	0	0	0	ENSSSCG00000009155	0	0	0	0
ENSSSCG00000016888_16_34274848_34274877_p	MOCS2	0	0	0	0	MOCS2	0	0	0	0	MOCS2	0	0	0	0
ENSSSCG00000030417_13_24183426_24183455_m	ENSSSCG00000030417	0	0	0	0	ENSSSCG00000030417	0	0	0	0	ENSSSCG00000030417	0	0	0	0
ENSSSCG00000014142_2_95731103_95731132_p	ENSSSCG00000014142	0	0	0	0	ENSSSCG00000014142	0	0	0	0	ENSSSCG00000014142	0	0	0	0
ENSSSCG00000015513_9_130359860_130359889_p	ENSSSCG00000015513	0	0	0	0	ENSSSCG00000015513	0	0	0	0	ENSSSCG00000015513	0	0	0	0
ENSSSCG00000015380_9_100233707_100233736_m	CDCA7L	0	0	0	0	CDCA7L	0	0	0	0	CDCA7L	0	0	0	0
ENSSSCG00000003453_6_67398021_67398050_m	ENSSSCG00000003453	0	0	0	0	ENSSSCG00000003453	0	0	0	0	ENSSSCG00000003453	0	0	0	0
ENSSSCG00000020744_12_19579677_19579706_m	DUSP3	0	0	0	0	DUSP3	0	0	0	0	DUSP3	0	0	0	0
ENSSSCG00000022562_8_4833485_4833514_m	ENSSSCG00000022562	0	0	0	0	ENSSSCG00000022562	0	0	0	0	ENSSSCG00000022562	0	0	0	0
ENSSSCG00000029414_1_308221195_308221224_p	ENSSSCG00000029414	0	0	0	0	ENSSSCG00000029414	0	0	0	0	ENSSSCG00000029414	0	0	0	0
ENSSSCG00000014197_2_120019513_120019542_p	SLC25A46	0	0	0	0	SLC25A46	0	0	0	0	SLC25A46	0	0	0	0
ENSSSCG00000010242_14_77703345_77703374_m	ENSSSCG00000010242	0	0	0	0	ENSSSCG00000010242	0	0	0	0	ENSSSCG00000010242	0	0	0	0
ENSSSCG00000000435_5_24730729_24730758_m	ENSSSCG00000000435	0	0	0	0	ENSSSCG00000000435	0	0	0	0	ENSSSCG00000000435	0	0	0	0
ENSSSCG00000001039_7_7697458_7697487_p	ENSSSCG00000001039	0	0	0	0	ENSSSCG00000001039	0	0	0	0	ENSSSCG00000001039	0	0	0	0
ENSSSCG00000004836_1_158363157_158363186_m	MKRN3	0	0	0	0	MKRN3	0	0	0	0	MKRN3	0	0	0	0
ENSSSCG00000009298_11_3544711_3544740_m	CDK8	0	0	0	0	CDK8	0	0	0	0	CDK8	0	0	0	0
ENSSSCG00000029385_8_32315585_32315614_p	LIAS	0	0	0	0	LIAS	0	0	0	0	LIAS	0	0	0	0
ENSSSCG00000011578_13_75196652_75196681_m	TAMM41	0	0	0	0	TAMM41	0	0	0	0	TAMM41	0	0	0	0
ENSSSCG00000006145_4_56505713_56505742_p	E2F5	0	0	0	0	E2F5	0	0	0	0	E2F5	0	0	0	0
ENSSSCG00000013718_2_66872926_66872955_p	ENSSSCG00000013718	0	0	0	0	ENSSSCG00000013718	0	0	0	0	ENSSSCG00000013718	0	0	0	0
ENSSSCG00000003119_6_48718580_48718609_m	ZNF541	0	0	0	0	ZNF541	0	0	0	0	ZNF541	0	0	0	0
ENSSSCG00000012939_2_5126177_5126206_m	BRMS1	0	0	0	0	BRMS1	0	0	0	0	BRMS1	0	0	0	0
ENSSSCG00000011895_13_149996333_149996362_p	PLA1A	0	0	0	0	PLA1A	0	0	0	0	PLA1A	0	0	0	0
ENSSSCG00000008357_3_80412566_80412595_p	SPRED2	0	0	0	0	SPRED2	0	0	0	0	SPRED2	0	0	0	0
ENSSSCG00000000737_5_69501228_69501257_m	TULP3	0	0	0	0	TULP3	0	0	0	0	TULP3	0	0	0	0
ENSSSCG00000017332_12_18446320_18446349_p	ENSSSCG00000017332	0	0	0	0	ENSSSCG00000017332	0	0	0	0	ENSSSCG00000017332	0	0	0	0
ENSSSCG00000010885_10_21888611_21888640_p	TLR5	0	0	0	0	TLR5	0	0	0	0	TLR5	0	0	0	0
ENSSSCG00000006274_4_87185979_87186008_m	PRKDC	0	0	0	0	PRKDC	0	0	0	0	PRKDC	0	0	0	0
ENSSSCG00000017905_12_54031554_54031583_m	PFN1	0	0	0	0	PFN1	0	0	0	0	PFN1	0	0	0	0
ENSSSCG00000000289_5_20354912_20354941_p	NFE2	0	0	0	0	NFE2	0	0	0	0	NFE2	0	0	0	0
ENSSSCG00000013063_2_8501147_8501176_p	ENSSSCG00000013063	0	0	0	0	ENSSSCG00000013063	0	0	0	0	ENSSSCG00000013063	0	0	0	0
ENSSSCG00000023863_11_22981782_22981811_p	TSC22D1	0	0	0	0	TSC22D1	0	0	0	0	TSC22D1	0	0	0	0
ENSSSCG00000021087_13_204836112_204836141_m	KRTAP8-1	0	0	0	0	KRTAP8-1	0	0	0	0	KRTAP8-1	0	0	0	0
ENSSSCG00000003190_6_50461190_50461219_p	ADM5	0	0	0	0	ADM5	0	0	0	0	ADM5	0	0	0	0
ENSSSCG00000016105_15_116367278_116367307_p	ALS2CR12	0	0	0	0	ALS2CR12	0	0	0	0	ALS2CR12	0	0	0	0
ENSSSCG00000029190_13_86479102_86479131_p	ENSSSCG00000029190	0	0	0	0	ENSSSCG00000029190	0	0	0	0	ENSSSCG00000029190	0	0	0	0
ENSSSCG00000010826_10_12281043_12281072_m	MARC2	0	0	0	0	MARC2	0	0	0	0	MARC2	0	0	0	0
ENSSSCG00000024756_6_732795_732824_p	ENSSSCG00000024756	0	0	0	0	ENSSSCG00000024756	0	0	0	0	ENSSSCG00000024756	0	0	0	0
ENSSSCG00000023898_1_241128828_241128857_p	ENSSSCG00000023898	0	0	0	0	ENSSSCG00000023898	0	0	0	0	ENSSSCG00000023898	0	0	0	0
ENSSSCG00000025010_3_58228199_58228228_m	UNC50	0	0	0	0	UNC50	0	0	0	0	UNC50	0	0	0	0
ENSSSCG00000029393_11_87290407_87290436_m	CENPJ	0	0	0	0	CENPJ	0	0	0	0	CENPJ	0	0	0	0
ENSSSCG00000002753_6_16190758_16190787_m	NOB1	0	0	0	0	NOB1	0	0	0	0	NOB1	0	0	0	0
ENSSSCG00000011263_13_26059517_26059546_m	TTC21A	0	0	0	0	TTC21A	0	0	0	0	TTC21A	0	0	0	0
ENSSSCG00000023077_18_3178826_3178855_m	ENSSSCG00000023077	0	0	0	0	ENSSSCG00000023077	0	0	0	0	ENSSSCG00000023077	0	0	0	0
ENSSSCG00000026221_GL896154.1_15666_15695_p	ENSSSCG00000026221	0	0	0	0	ENSSSCG00000026221	0	0	0	0	ENSSSCG00000026221	0	0	0	0
ENSSSCG00000010455_14_110270009_110270038_m	SLC16A12	0	0	0	0	SLC16A12	0	0	0	0	SLC16A12	0	0	0	0
ENSSSCG00000030053_9_50833184_50833213_p	ARCN1	0	0	0	0	ARCN1	0	0	0	0	ARCN1	0	0	0	0
ENSSSCG00000011162_10_75673719_75673748_p	LARP4B	0	0	0	0	LARP4B	0	0	0	0	LARP4B	0	0	0	0
ENSSSCG00000001235_7_24838257_24838286_m	TRIM15	0	0	0	0	TRIM15	0	0	0	0	TRIM15	0	0	0	0
ENSSSCG00000017666_12_37172993_37173022_m	CH242-205G24.7	0	0	0	0	CH242-205G24.7	0	0	0	0	CH242-205G24.7	0	0	0	0
ENSSSCG00000006697_4_109764386_109764415_p	ACP6	0	0	0	0	ACP6	0	0	0	0	ACP6	0	0	0	0
ENSSSCG00000002020_7_81112796_81112825_m	NGDN	0	0	0	0	NGDN	0	0	0	0	NGDN	0	0	0	0
ENSSSCG00000006183_4_68327010_68327039_p	SBSPON	0	0	0	0	SBSPON	0	0	0	0	SBSPON	0	0	0	0
ENSSSCG00000010076_14_53376702_53376731_p	ZNF70	0	0	0	0	ZNF70	0	0	0	0	ZNF70	0	0	0	0
ENSSSCG00000002437_JH118948.1_207132_207161_m	RPS6KA5	0	0	0	0	RPS6KA5	0	0	0	0	RPS6KA5	0	0	0	0
ENSSSCG00000022957_11_87132161_87132190_m	ENSSSCG00000022957	0	0	0	0	ENSSSCG00000022957	0	0	0	0	ENSSSCG00000022957	0	0	0	0
ENSSSCG00000002038_7_81356838_81356867_p	PSMB11	0	0	0	0	PSMB11	0	0	0	0	PSMB11	0	0	0	0
ENSSSCG00000008392_3_85372647_85372676_m	BCL11A	0	0	0	0	BCL11A	0	0	0	0	BCL11A	0	0	0	0
ENSSSCG00000016643_18_35563205_35563234_p	TMEM168	0	0	0	0	TMEM168	0	0	0	0	TMEM168	0	0	0	0
ENSSSCG00000006126_4_51229245_51229274_m	DECR1	0	0	0	0	DECR1	0	0	0	0	DECR1	0	0	0	0
ENSSSCG00000009310_11_4680254_4680283_m	POLR1D	0	0	0	0	POLR1D	0	0	0	0	POLR1D	0	0	0	0
ENSSSCG00000005498_1_287936899_287936928_p	PAPPA	0	0	0	0	PAPPA	0	0	0	0	PAPPA	0	0	0	0
ENSSSCG00000022736_2_1065904_1065933_p	ENSSSCG00000022736	0	0	0	0	ENSSSCG00000022736	0	0	0	0	ENSSSCG00000022736	0	0	0	0
ntc_7058_7087_m	ntc_7058_7087_m	0	0	0	0	ntc_7058_7087_m	0	0	0	0	ntc_7058_7087_m	0	0	0	0
ENSSSCG00000007776_3_17952094_17952123_m	BCL7C	0	0	0	0	BCL7C	0	0	0	0	BCL7C	0	0	0	0
ENSSSCG00000013405_2_52017843_52017872_m	EIF4G2	0	0	0	0	EIF4G2	0	0	0	0	EIF4G2	0	0	0	0
ENSSSCG00000001400_7_27587791_27587820_m	DDX39B	0	0	0	0	DDX39B	0	0	0	0	DDX39B	0	0	0	0
ENSSSCG00000017402_12_20676744_20676773_m	ENSSSCG00000017402	0	0	0	0	ENSSSCG00000017402	0	0	0	0	ENSSSCG00000017402	0	0	0	0
ENSSSCG00000002062_7_82159893_82159922_p	ENSSSCG00000002062	0	0	0	0	ENSSSCG00000002062	0	0	0	0	ENSSSCG00000002062	0	0	0	0
ENSSSCG00000022739_6_108053487_108053516_p	DSG2	0	0	0	0	DSG2	0	0	0	0	DSG2	0	0	0	0
ENSSSCG00000030112_17_25324092_25324121_p	ENSSSCG00000030112	0	0	0	0	ENSSSCG00000030112	0	0	0	0	ENSSSCG00000030112	0	0	0	0
ENSSSCG00000030733_17_39862083_39862112_p	DEFB124	0	0	0	0	DEFB124	0	0	0	0	DEFB124	0	0	0	0
ENSSSCG00000009855_14_37050391_37050420_p	KSR2	0	0	0	0	KSR2	0	0	0	0	KSR2	0	0	0	0
ENSSSCG00000024599_5_6591795_6591824_m	CBY1	0	0	0	0	CBY1	0	0	0	0	CBY1	0	0	0	0
ENSSSCG00000015994_15_92907901_92907930_p	PDE11A	0	0	0	0	PDE11A	0	0	0	0	PDE11A	0	0	0	0
ntc_8060_8089_p	ntc_8060_8089_p	0	0	0	0	ntc_8060_8089_p	0	0	0	0	ntc_8060_8089_p	0	0	0	0
ENSSSCG00000024081_14_71864448_71864477_p	NRBF2	0	0	0	0	NRBF2	0	0	0	0	NRBF2	0	0	0	0
ENSSSCG00000007479_17_59533217_59533246_m	SALL4	0	0	0	0	SALL4	0	0	0	0	SALL4	0	0	0	0
ENSSSCG00000014898_9_18879085_18879114_p	DDIAS	0	0	0	0	DDIAS	0	0	0	0	DDIAS	0	0	0	0
ENSSSCG00000002836_6_30233290_30233319_m	SALL1	0	0	0	0	SALL1	0	0	0	0	SALL1	0	0	0	0
ENSSSCG00000025197_7_83682384_83682413_p	OR11H7	0	0	0	0	OR11H7	0	0	0	0	OR11H7	0	0	0	0
ENSSSCG00000030024_8_112789353_112789382_m	ENSSSCG00000030024	0	0	0	0	ENSSSCG00000030024	0	0	0	0	ENSSSCG00000030024	0	0	0	0
ENSSSCG00000008986_8_76838330_76838359_p	SEPT11	0	0	0	0	SEPT11	0	0	0	0	SEPT11	0	0	0	0
ENSSSCG00000014747_9_5803803_5803832_p	ENSSSCG00000014747	0	0	0	0	ENSSSCG00000014747	0	0	0	0	ENSSSCG00000014747	0	0	0	0
ENSSSCG00000009705_14_17927059_17927088_m	ENSSSCG00000009705	0	0	0	0	ENSSSCG00000009705	0	0	0	0	ENSSSCG00000009705	0	0	0	0
ENSSSCG00000006901_4_136091367_136091396_m	ENSSSCG00000006901	0	0	0	0	ENSSSCG00000006901	0	0	0	0	ENSSSCG00000006901	0	0	0	0
ENSSSCG00000008989_8_77435450_77435479_p	CNOT6L	0	0	0	0	CNOT6L	0	0	0	0	CNOT6L	0	0	0	0
ENSSSCG00000009141_8_120694137_120694166_m	CCDC109B	0	0	0	0	CCDC109B	0	0	0	0	CCDC109B	0	0	0	0
ENSSSCG00000008607_3_127522813_127522842_p	ENSSSCG00000008607	0	0	0	0	ENSSSCG00000008607	0	0	0	0	ENSSSCG00000008607	0	0	0	0
ENSSSCG00000013572_2_72051308_72051337_p	PNPLA6	0	0	0	0	PNPLA6	0	0	0	0	PNPLA6	0	0	0	0
ENSSSCG00000009711_14_21318257_21318286_p	ENSSSCG00000009711	0	0	0	0	ENSSSCG00000009711	0	0	0	0	ENSSSCG00000009711	0	0	0	0
ENSSSCG00000009749_14_26198734_26198763_m	PIWIL1	0	0	0	0	PIWIL1	0	0	0	0	PIWIL1	0	0	0	0
ENSSSCG00000010165_14_61702505_61702534_m	ENSSSCG00000010165	0	0	0	0	ENSSSCG00000010165	0	0	0	0	ENSSSCG00000010165	0	0	0	0
ENSSSCG00000028144_2_61926953_61926982_p	EPHX3	0	0	0	0	EPHX3	0	0	0	0	EPHX3	0	0	0	0
ENSSSCG00000016158_JH118435.1_55969_55998_p	ENSSSCG00000016158	0	0	0	0	ENSSSCG00000016158	0	0	0	0	ENSSSCG00000016158	0	0	0	0
ENSSSCG00000014570_9_532767_532796_m	NRIP3	0	0	0	0	NRIP3	0	0	0	0	NRIP3	0	0	0	0
ENSSSCG00000014291_2_140772311_140772340_m	AFF4	0	0	0	0	AFF4	0	0	0	0	AFF4	0	0	0	0
ENSSSCG00000020815_2_161438090_161438119_m	ENSSSCG00000020815	0	0	0	0	ENSSSCG00000020815	0	0	0	0	ENSSSCG00000020815	0	0	0	0
ENSSSCG00000007874_3_29167662_29167691_p	ABCC1	0	0	0	0	ABCC1	0	0	0	0	ABCC1	0	0	0	0
ENSSSCG00000016732_18_55204387_55204416_p	ENSSSCG00000016732	0	0	0	0	ENSSSCG00000016732	0	0	0	0	ENSSSCG00000016732	0	0	0	0
ENSSSCG00000028354_3_5144041_5144070_m	ENSSSCG00000028354	0	0	0	0	ENSSSCG00000028354	0	0	0	0	ENSSSCG00000028354	0	0	0	0
ENSSSCG00000000648_5_64551211_64551240_p	CLEC7A	0	0	0	0	CLEC7A	0	0	0	0	CLEC7A	0	0	0	0
ENSSSCG00000022182_X_141799041_141799070_p	TREX2	0	0	0	0	TREX2	0	0	0	0	TREX2	0	0	0	0
ENSSSCG00000008524_3_115113199_115113228_m	GALNT14	0	0	0	0	GALNT14	0	0	0	0	GALNT14	0	0	0	0
ENSSSCG00000030257_2_148405503_148405532_p	ENSSSCG00000030257	0	0	0	0	ENSSSCG00000030257	0	0	0	0	ENSSSCG00000030257	0	0	0	0
ENSSSCG00000017030_16_68219792_68219821_m	ENSSSCG00000017030	0	0	0	0	ENSSSCG00000017030	0	0	0	0	ENSSSCG00000017030	0	0	0	0
ENSSSCG00000028615_18_5404522_5404551_m	ENSSSCG00000028615	0	0	0	0	ENSSSCG00000028615	0	0	0	0	ENSSSCG00000028615	0	0	0	0
ENSSSCG00000025380_JH118819.1_194968_194997_m	ENSSSCG00000025380	0	0	0	0	ENSSSCG00000025380	0	0	0	0	ENSSSCG00000025380	0	0	0	0
ENSSSCG00000013192_2_13866092_13866121_p	ENSSSCG00000013192	0	0	0	0	ENSSSCG00000013192	0	0	0	0	ENSSSCG00000013192	0	0	0	0
ENSSSCG00000014939_9_28810785_28810814_m	MTNR1B	0	0	0	0	MTNR1B	0	0	0	0	MTNR1B	0	0	0	0
ENSSSCG00000029836_1_117000186_117000215_p	ENSSSCG00000029836	0	0	0	0	ENSSSCG00000029836	0	0	0	0	ENSSSCG00000029836	0	0	0	0
ENSSSCG00000000959_5_110288519_110288548_m	ENSSSCG00000000959	0	0	0	0	ENSSSCG00000000959	0	0	0	0	ENSSSCG00000000959	0	0	0	0
ENSSSCG00000013760_2_65535719_65535748_m	C19orf57	0	0	0	0	C19orf57	0	0	0	0	C19orf57	0	0	0	0
ENSSSCG00000016928_16_40204923_40204952_p	RAB3C	0	0	0	0	RAB3C	0	0	0	0	RAB3C	0	0	0	0
ENSSSCG00000001716_7_47364238_47364267_p	RCAN2	0	0	0	0	RCAN2	0	0	0	0	RCAN2	0	0	0	0
ENSSSCG00000023356_1_126159225_126159254_m	ENSSSCG00000023356	0	0	0	0	ENSSSCG00000023356	0	0	0	0	ENSSSCG00000023356	0	0	0	0
ENSSSCG00000001799_7_57287176_57287205_m	ENSSSCG00000001799	0	0	0	0	ENSSSCG00000001799	0	0	0	0	ENSSSCG00000001799	0	0	0	0
ENSSSCG00000000745_5_69616904_69616933_p	DDX11	0	0	0	0	DDX11	0	0	0	0	DDX11	0	0	0	0
ENSSSCG00000015814_15_55038954_55038983_m	TACC1	0	0	0	0	TACC1	0	0	0	0	TACC1	0	0	0	0
ENSSSCG00000016380_15_155001545_155001574_m	MTERF4	0	0	0	0	MTERF4	0	0	0	0	MTERF4	0	0	0	0
ENSSSCG00000004615_1_130775689_130775718_p	ENSSSCG00000004615	0	0	0	0	ENSSSCG00000004615	0	0	0	0	ENSSSCG00000004615	0	0	0	0
ENSSSCG00000028701_JH118944.1_264295_264324_p	ENSSSCG00000028701	0	0	0	0	ENSSSCG00000028701	0	0	0	0	ENSSSCG00000028701	0	0	0	0
ENSSSCG00000015781_15_51997749_51997778_m	ENSSSCG00000015781	0	0	0	0	ENSSSCG00000015781	0	0	0	0	ENSSSCG00000015781	0	0	0	0
ENSSSCG00000020831_2_6780089_6780118_p	SLC22A11	0	0	0	0	SLC22A11	0	0	0	0	SLC22A11	0	0	0	0
ENSSSCG00000017172_12_4756895_4756924_m	ST6GALNAC1	0	0	0	0	ST6GALNAC1	0	0	0	0	ST6GALNAC1	0	0	0	0
ENSSSCG00000011848_13_143416238_143416267_m	TFRC	0	0	0	0	TFRC	0	0	0	0	TFRC	0	0	0	0
ENSSSCG00000009661_14_11907133_11907162_m	ADRA1A	0	0	0	0	ADRA1A	0	0	0	0	ADRA1A	0	0	0	0
ENSSSCG00000025246_GL893843.2_7488_7517_m	ENSSSCG00000025246	0	0	0	0	ENSSSCG00000025246	0	0	0	0	ENSSSCG00000025246	0	0	0	0
ENSSSCG00000029813_8_131024120_131024149_p	TSPAN5	0	0	0	0	TSPAN5	0	0	0	0	TSPAN5	0	0	0	0
ENSSSCG00000009150_8_122242343_122242372_m	HADH	0	0	0	0	HADH	0	0	0	0	HADH	0	0	0	0
ENSSSCG00000003559_6_77611765_77611794_p	ARID1A	0	0	0	0	ARID1A	0	0	0	0	ARID1A	0	0	0	0
ENSSSCG00000021429_13_192513472_192513501_m	C21orf91	0	0	0	0	C21orf91	0	0	0	0	C21orf91	0	0	0	0
ENSSSCG00000003109_6_48250549_48250578_p	TMEM160	0	0	0	0	TMEM160	0	0	0	0	TMEM160	0	0	0	0
ENSSSCG00000029323_9_9650874_9650903_m	KCNE3	0	0	0	0	KCNE3	0	0	0	0	KCNE3	0	0	0	0
ENSSSCG00000011208_13_9577222_9577251_p	ZNF385D	0	0	0	0	ZNF385D	0	0	0	0	ZNF385D	0	0	0	0
ntc_5608_5637_m	ntc_5608_5637_m	0	0	0	0	ntc_5608_5637_m	0	0	0	0	ntc_5608_5637_m	0	0	0	0
ENSSSCG00000010649_14_135732295_135732324_p	VWA2	0	0	0	0	VWA2	0	0	0	0	VWA2	0	0	0	0
ENSSSCG00000007575_3_4362538_4362567_p	RADIL	0	0	0	0	RADIL	0	0	0	0	RADIL	0	0	0	0
ENSSSCG00000008768_8_29310267_29310296_p	ARAP2	0	0	0	0	ARAP2	0	0	0	0	ARAP2	0	0	0	0
ENSSSCG00000010141_14_57496924_57496953_m	ZP4	0	0	0	0	ZP4	0	0	0	0	ZP4	0	0	0	0
ENSSSCG00000023015_1_314216751_314216780_m	ENSSSCG00000023015	0	0	0	0	ENSSSCG00000023015	0	0	0	0	ENSSSCG00000023015	0	0	0	0
ENSSSCG00000021377_18_14557550_14557579_p	ENSSSCG00000021377	0	0	0	0	ENSSSCG00000021377	0	0	0	0	ENSSSCG00000021377	0	0	0	0
ENSSSCG00000023026_X_48706193_48706222_p	CLCN5	0	0	0	0	CLCN5	0	0	0	0	CLCN5	0	0	0	0
ENSSSCG00000028472_15_88484689_88484718_p	ENSSSCG00000028472	0	0	0	0	ENSSSCG00000028472	0	0	0	0	ENSSSCG00000028472	0	0	0	0
ENSSSCG00000009146_8_121709798_121709827_p	RPL34	0	0	0	0	RPL34	0	0	0	0	RPL34	0	0	0	0
ENSSSCG00000010630_14_132674983_132675012_m	ENSSSCG00000010630	0	0	0	0	ENSSSCG00000010630	0	0	0	0	ENSSSCG00000010630	0	0	0	0
ENSSSCG00000005664_1_303245248_303245277_p	LRRC8A	0	0	0	0	LRRC8A	0	0	0	0	LRRC8A	0	0	0	0
ENSSSCG00000010525_14_118521377_118521406_p	ENSSSCG00000010525	0	0	0	0	ENSSSCG00000010525	0	0	0	0	ENSSSCG00000010525	0	0	0	0
ENSSSCG00000028472_15_88484937_88484966_m	ENSSSCG00000028472	0	0	0	0	ENSSSCG00000028472	0	0	0	0	ENSSSCG00000028472	0	0	0	0
ENSSSCG00000026387_2_77878352_77878381_p	REEP6	0	0	0	0	REEP6	0	0	0	0	REEP6	0	0	0	0
ENSSSCG00000010653_14_136384726_136384755_p	TRUB1	0	0	0	0	TRUB1	0	0	0	0	TRUB1	0	0	0	0
ENSSSCG00000003994_6_57275851_57275880_p	C19orf18	0	0	0	0	C19orf18	0	0	0	0	C19orf18	0	0	0	0
ENSSSCG00000012627_X_113947883_113947912_m	AKAP17A	0	0	0	0	AKAP17A	0	0	0	0	AKAP17A	0	0	0	0
ENSSSCG00000001484_7_30971885_30971914_p	ENSSSCG00000001484	0	0	0	0	ENSSSCG00000001484	0	0	0	0	ENSSSCG00000001484	0	0	0	0
ENSSSCG00000010674_14_139899387_139899416_p	FAM204A	0	0	0	0	FAM204A	0	0	0	0	FAM204A	0	0	0	0
ENSSSCG00000010520_14_118372565_118372594_m	MMS19	0	0	0	0	MMS19	0	0	0	0	MMS19	0	0	0	0
ENSSSCG00000029351_17_41402683_41402712_m	EFCAB8	0	0	0	0	EFCAB8	0	0	0	0	EFCAB8	0	0	0	0
ENSSSCG00000002464_7_121788092_121788121_p	PRIMA1	0	0	0	0	PRIMA1	0	0	0	0	PRIMA1	0	0	0	0
ENSSSCG00000006192_4_70341322_70341351_p	LACTB2	0	0	0	0	LACTB2	0	0	0	0	LACTB2	0	0	0	0
ENSSSCG00000026118_GL892882.1_20818_20847_p	ENSSSCG00000026118	0	0	0	0	ENSSSCG00000026118	0	0	0	0	ENSSSCG00000026118	0	0	0	0
ENSSSCG00000021980_11_11293524_11293553_m	ENSSSCG00000021980	0	0	0	0	ENSSSCG00000021980	0	0	0	0	ENSSSCG00000021980	0	0	0	0
ENSSSCG00000021241_1_307002664_307002693_p	ADAMTS13	0	0	0	0	ADAMTS13	0	0	0	0	ADAMTS13	0	0	0	0
ENSSSCG00000030177_6_155487956_155487985_m	EBNA1BP2	0	0	0	0	EBNA1BP2	0	0	0	0	EBNA1BP2	0	0	0	0
ENSSSCG00000008550_3_118922130_118922159_m	SLC5A6	0	0	0	0	SLC5A6	0	0	0	0	SLC5A6	0	0	0	0
ENSSSCG00000015034_9_44644636_44644665_p	SDHD	0	0	0	0	SDHD	0	0	0	0	SDHD	0	0	0	0
ENSSSCG00000004945_1_182229743_182229772_p	RPL4	0	0	0	0	RPL4	0	0	0	0	RPL4	0	0	0	0
ENSSSCG00000015317_9_79224311_79224340_m	FAM133B	0	0	0	0	FAM133B	0	0	0	0	FAM133B	0	0	0	0
ENSSSCG00000012667_X_123702648_123702677_m	IGSF1	0	0	0	0	IGSF1	0	0	0	0	IGSF1	0	0	0	0
ENSSSCG00000007831_3_22760806_22760835_m	CACNG3	0	0	0	0	CACNG3	0	0	0	0	CACNG3	0	0	0	0
ENSSSCG00000000640_5_64348262_64348291_m	ENSSSCG00000000640	0	0	0	0	ENSSSCG00000000640	0	0	0	0	ENSSSCG00000000640	0	0	0	0
ENSSSCG00000016123_15_120244198_120244227_p	ENSSSCG00000016123	0	0	0	0	ENSSSCG00000016123	0	0	0	0	ENSSSCG00000016123	0	0	0	0
ENSSSCG00000025944_4_56577796_56577825_m	ENSSSCG00000025944	0	0	0	0	ENSSSCG00000025944	0	0	0	0	ENSSSCG00000025944	0	0	0	0
ENSSSCG00000012700_X_127332595_127332624_p	MAP7D3	0	0	0	0	MAP7D3	0	0	0	0	MAP7D3	0	0	0	0
ENSSSCG00000000655_5_64868203_64868232_p	KLRF1	0	0	0	0	KLRF1	0	0	0	0	KLRF1	0	0	0	0
ENSSSCG00000016911_16_36602098_36602127_m	SKIV2L2	0	0	0	0	SKIV2L2	0	0	0	0	SKIV2L2	0	0	0	0
ENSSSCG00000001778_7_54395492_54395521_m	BCL2A1	0	0	0	0	BCL2A1	0	0	0	0	BCL2A1	0	0	0	0
ENSSSCG00000001562_7_37083108_37083137_m	KCTD20	0	0	0	0	KCTD20	0	0	0	0	KCTD20	0	0	0	0
ENSSSCG00000014102_GL894965.2_41061_41090_m	ENSSSCG00000014102	0	0	0	0	ENSSSCG00000014102	0	0	0	0	ENSSSCG00000014102	0	0	0	0
ENSSSCG00000016082_15_112657169_112657198_m	BOLL	0	0	0	0	BOLL	0	0	0	0	BOLL	0	0	0	0
ENSSSCG00000022486_13_162793221_162793250_m	CBLB	0	0	0	0	CBLB	0	0	0	0	CBLB	0	0	0	0
ENSSSCG00000012995_2_6014154_6014183_m	DPF2	0	0	0	0	DPF2	0	0	0	0	DPF2	0	0	0	0
ENSSSCG00000011677_13_90838506_90838535_p	GK5	0	0	0	0	GK5	0	0	0	0	GK5	0	0	0	0
ENSSSCG00000008936_8_71233789_71233818_m	AMTN	0	0	0	0	AMTN	0	0	0	0	AMTN	0	0	0	0
ENSSSCG00000022055_5_42212356_42212385_m	GLIPR1L1	0	0	0	0	GLIPR1L1	0	0	0	0	GLIPR1L1	0	0	0	0
ENSSSCG00000016077_15_112546597_112546626_p	HSPD1	0	0	0	0	HSPD1	0	0	0	0	HSPD1	0	0	0	0
ENSSSCG00000016104_15_116416148_116416177_p	TRAK2	0	0	0	0	TRAK2	0	0	0	0	TRAK2	0	0	0	0
ENSSSCG00000016392_15_156767079_156767108_m	ENSSSCG00000016392	0	0	0	0	ENSSSCG00000016392	0	0	0	0	ENSSSCG00000016392	0	0	0	0
ENSSSCG00000017546_12_25450644_25450673_m	ZNF652	0	0	0	0	ZNF652	0	0	0	0	ZNF652	0	0	0	0
ENSSSCG00000021641_5_6331422_6331451_m	PDGFB	0	0	0	0	PDGFB	0	0	0	0	PDGFB	0	0	0	0
ENSSSCG00000012375_X_63675179_63675208_p	DLG3	0	0	0	0	DLG3	0	0	0	0	DLG3	0	0	0	0
ENSSSCG00000017310_12_16978485_16978514_m	KANSL1	0	0	0	0	KANSL1	0	0	0	0	KANSL1	0	0	0	0
ENSSSCG00000015422_9_113925892_113925921_p	ENSSSCG00000015422	0	0	0	0	ENSSSCG00000015422	0	0	0	0	ENSSSCG00000015422	0	0	0	0
ENSSSCG00000030068_1_202366861_202366890_m	ENSSSCG00000030068	0	0	0	0	ENSSSCG00000030068	0	0	0	0	ENSSSCG00000030068	0	0	0	0
ENSSSCG00000008266_3_71675531_71675560_p	ENSSSCG00000008266	0	0	0	0	ENSSSCG00000008266	0	0	0	0	ENSSSCG00000008266	0	0	0	0
ENSSSCG00000030314_13_212913706_212913735_m	PSMG1	0	0	0	0	PSMG1	0	0	0	0	PSMG1	0	0	0	0
ENSSSCG00000011658_13_86663721_86663750_p	ENSSSCG00000011658	0	0	0	0	ENSSSCG00000011658	0	0	0	0	ENSSSCG00000011658	0	0	0	0
ENSSSCG00000024336_13_214976761_214976790_p	TMPRSS2	0	0	0	0	TMPRSS2	0	0	0	0	TMPRSS2	0	0	0	0
ENSSSCG00000003125_6_49179096_49179125_m	ELSPBP1	0	0	0	0	ELSPBP1	0	0	0	0	ELSPBP1	0	0	0	0
ENSSSCG00000009867_14_40216102_40216131_m	TBX5	0	0	0	0	TBX5	0	0	0	0	TBX5	0	0	0	0
ENSSSCG00000009407_11_21001256_21001285_p	ESD	0	0	0	0	ESD	0	0	0	0	ESD	0	0	0	0
ENSSSCG00000014876_9_12373429_12373458_p	MYO7A	0	0	0	0	MYO7A	0	0	0	0	MYO7A	0	0	0	0
ENSSSCG00000008410_3_91670549_91670578_m	C2orf73	0	0	0	0	C2orf73	0	0	0	0	C2orf73	0	0	0	0
ENSSSCG00000026052_17_69084125_69084154_p	LSM14B	0	0	0	0	LSM14B	0	0	0	0	LSM14B	0	0	0	0
ENSSSCG00000022175_13_160087887_160087916_p	MYH15	0	0	0	0	MYH15	0	0	0	0	MYH15	0	0	0	0
ENSSSCG00000014171_2_107161144_107161173_p	ERAP1	0	0	0	0	ERAP1	0	0	0	0	ERAP1	0	0	0	0
ENSSSCG00000011860_13_144636198_144636227_m	SLC12A8	0	0	0	0	SLC12A8	0	0	0	0	SLC12A8	0	0	0	0
ENSSSCG00000016441_18_6373059_6373088_p	ABCF2	0	0	0	0	ABCF2	0	0	0	0	ABCF2	0	0	0	0
ENSSSCG00000014214_2_124144844_124144873_m	TRIM36	0	0	0	0	TRIM36	0	0	0	0	TRIM36	0	0	0	0
ENSSSCG00000012723_X_135927104_135927133_p	CH242-119C15.1	0	0	0	0	CH242-119C15.1	0	0	0	0	CH242-119C15.1	0	0	0	0
ENSSSCG00000004328_1_64649840_64649869_m	ENSSSCG00000004328	0	0	0	0	ENSSSCG00000004328	0	0	0	0	ENSSSCG00000004328	0	0	0	0
ENSSSCG00000014923_9_23826792_23826821_p	RAB38	0	0	0	0	RAB38	0	0	0	0	RAB38	0	0	0	0
ENSSSCG00000006147_4_56624979_56625008_m	ENSSSCG00000006147	0	0	0	0	ENSSSCG00000006147	0	0	0	0	ENSSSCG00000006147	0	0	0	0
ENSSSCG00000021050_10_37044374_37044403_m	ENSSSCG00000021050	0	0	0	0	ENSSSCG00000021050	0	0	0	0	ENSSSCG00000021050	0	0	0	0
ENSSSCG00000010535_14_119283670_119283699_p	HPSE2	0	0	0	0	HPSE2	0	0	0	0	HPSE2	0	0	0	0
ENSSSCG00000024674_9_132687132_132687161_p	ABL2	0	0	0	0	ABL2	0	0	0	0	ABL2	0	0	0	0
ENSSSCG00000027425_2_159304648_159304677_p	OR5M11	0	0	0	0	OR5M11	0	0	0	0	OR5M11	0	0	0	0
ENSSSCG00000004136_1_24308013_24308042_p	AIG1	0	0	0	0	AIG1	0	0	0	0	AIG1	0	0	0	0
ENSSSCG00000005472_1_284378612_284378641_p	SLC46A2	0	0	0	0	SLC46A2	0	0	0	0	SLC46A2	0	0	0	0
ENSSSCG00000008121_3_48495185_48495214_m	GPAT2	0	0	0	0	GPAT2	0	0	0	0	GPAT2	0	0	0	0
ENSSSCG00000015237_9_61794820_61794849_p	FLI1	0	0	0	0	FLI1	0	0	0	0	FLI1	0	0	0	0
ENSSSCG00000008952_8_73885774_73885803_p	RASSF6	0	0	0	0	RASSF6	0	0	0	0	RASSF6	0	0	0	0
ENSSSCG00000007559_3_1147111_1147140_m	MAFK	0	0	0	0	MAFK	0	0	0	0	MAFK	0	0	0	0
ENSSSCG00000015786_15_52511361_52511390_p	ENSSSCG00000015786	0	0	0	0	ENSSSCG00000015786	0	0	0	0	ENSSSCG00000015786	0	0	0	0
ENSSSCG00000007452_17_54610248_54610277_m	TP53RK	0	0	0	0	TP53RK	0	0	0	0	TP53RK	0	0	0	0
ENSSSCG00000017777_12_47160730_47160759_p	FLOT2	0	0	0	0	FLOT2	0	0	0	0	FLOT2	0	0	0	0
ENSSSCG00000021027_14_64656821_64656850_p	PGBD5	0	0	0	0	PGBD5	0	0	0	0	PGBD5	0	0	0	0
ENSSSCG00000028905_13_118652425_118652454_m	TNIK	0	0	0	0	TNIK	0	0	0	0	TNIK	0	0	0	0
ENSSSCG00000007656_3_7578010_7578039_p	PVRIG	0	0	0	0	PVRIG	0	0	0	0	PVRIG	0	0	0	0
ENSSSCG00000012837_2_106453_106482_p	CHID1	0	0	0	0	CHID1	0	0	0	0	CHID1	0	0	0	0
ENSSSCG00000002627_7_134387957_134387986_m	GSTA4	0	0	0	0	GSTA4	0	0	0	0	GSTA4	0	0	0	0
ENSSSCG00000021700_GL893192.2_281745_281774_p	ENSSSCG00000021700	0	0	0	0	ENSSSCG00000021700	0	0	0	0	ENSSSCG00000021700	0	0	0	0
ENSSSCG00000009886_14_42064998_42065027_m	TRAFD1	0	0	0	0	TRAFD1	0	0	0	0	TRAFD1	0	0	0	0
ENSSSCG00000009035_8_87282941_87282970_p	SLC10A7	0	0	0	0	SLC10A7	0	0	0	0	SLC10A7	0	0	0	0
ENSSSCG00000029468_2_13370643_13370672_p	P2RX3	0	0	0	0	P2RX3	0	0	0	0	P2RX3	0	0	0	0
ENSSSCG00000009071_8_103032976_103033005_p	JADE1	0	0	0	0	JADE1	0	0	0	0	JADE1	0	0	0	0
ENSSSCG00000007410_17_53407912_53407941_p	PTI	0	0	0	0	PTI	0	0	0	0	PTI	0	0	0	0
ENSSSCG00000010162_14_60916667_60916696_p	SLC35F3	0	0	0	0	SLC35F3	0	0	0	0	SLC35F3	0	0	0	0
ENSSSCG00000004873_1_166064053_166064082_p	FBXO15	0	0	0	0	FBXO15	0	0	0	0	FBXO15	0	0	0	0
ENSSSCG00000003620_6_83434965_83434994_m	TRIM62	0	0	0	0	TRIM62	0	0	0	0	TRIM62	0	0	0	0
ENSSSCG00000016574_18_20785101_20785130_m	KCP	0	0	0	0	KCP	0	0	0	0	KCP	0	0	0	0
ENSSSCG00000001537_7_36250728_36250757_m	ZNF76	0	0	0	0	ZNF76	0	0	0	0	ZNF76	0	0	0	0
ENSSSCG00000001030_7_5407765_5407794_p	ENSSSCG00000001030	0	0	0	0	ENSSSCG00000001030	0	0	0	0	ENSSSCG00000001030	0	0	0	0
ENSSSCG00000000003_5_527676_527705_m	TTC38	0	0	0	0	TTC38	0	0	0	0	TTC38	0	0	0	0
ENSSSCG00000026612_6_43833172_43833201_m	TIMM50	0	0	0	0	TIMM50	0	0	0	0	TIMM50	0	0	0	0
ENSSSCG00000026315_18_7454945_7454974_p	OR9A2	0	0	0	0	OR9A2	0	0	0	0	OR9A2	0	0	0	0
ENSSSCG00000004367_1_80704982_80705011_p	POPDC3	0	0	0	0	POPDC3	0	0	0	0	POPDC3	0	0	0	0
ENSSSCG00000006743_4_114797044_114797073_p	SLC22A15	0	0	0	0	SLC22A15	0	0	0	0	SLC22A15	0	0	0	0
ENSSSCG00000027110_10_51454906_51454935_m	RPP38	0	0	0	0	RPP38	0	0	0	0	RPP38	0	0	0	0
ENSSSCG00000025206_6_83277205_83277234_m	RNF19B	0	0	0	0	RNF19B	0	0	0	0	RNF19B	0	0	0	0
ENSSSCG00000004395_1_86229859_86229888_p	CDK19	0	0	0	0	CDK19	0	0	0	0	CDK19	0	0	0	0
ENSSSCG00000024115_12_41461925_41461954_m	ENSSSCG00000024115	0	0	0	0	ENSSSCG00000024115	0	0	0	0	ENSSSCG00000024115	0	0	0	0
ENSSSCG00000006544_4_104047412_104047441_p	UBE2Q1	0	0	0	0	UBE2Q1	0	0	0	0	UBE2Q1	0	0	0	0
ENSSSCG00000027300_3_32660109_32660138_p	TNP2	0	0	0	0	TNP2	0	0	0	0	TNP2	0	0	0	0
ntc_11950_11979_p	ntc_11950_11979_p	0	0	0	0	ntc_11950_11979_p	0	0	0	0	ntc_11950_11979_p	0	0	0	0
ENSSSCG00000000007_5_580012_580041_p	TRMU	0	0	0	0	TRMU	0	0	0	0	TRMU	0	0	0	0
ENSSSCG00000004582_1_124268913_124268942_p	ENSSSCG00000004582	0	0	0	0	ENSSSCG00000004582	0	0	0	0	ENSSSCG00000004582	0	0	0	0
ENSSSCG00000022325_13_189374079_189374108_m	ENSSSCG00000022325	0	0	0	0	ENSSSCG00000022325	0	0	0	0	ENSSSCG00000022325	0	0	0	0
ENSSSCG00000018014_12_59266057_59266086_p	ZNF18	0	0	0	0	ZNF18	0	0	0	0	ZNF18	0	0	0	0
ENSSSCG00000007433_17_53764189_53764218_m	PCIF1	0	0	0	0	PCIF1	0	0	0	0	PCIF1	0	0	0	0
ENSSSCG00000015401_9_107332077_107332106_p	PCLO	0	0	0	0	PCLO	0	0	0	0	PCLO	0	0	0	0
ENSSSCG00000015845_15_61885195_61885224_m	GTF2E2	0	0	0	0	GTF2E2	0	0	0	0	GTF2E2	0	0	0	0
ENSSSCG00000021109_GL892415.2_136215_136244_p	ENSSSCG00000021109	0	0	0	0	ENSSSCG00000021109	0	0	0	0	ENSSSCG00000021109	0	0	0	0
ENSSSCG00000014626_9_3949130_3949159_p	HPX	0	0	0	0	HPX	0	0	0	0	HPX	0	0	0	0
ENSSSCG00000012199_X_28388809_28388838_p	NR0B1	0	0	0	0	NR0B1	0	0	0	0	NR0B1	0	0	0	0
ENSSSCG00000000878_5_88065529_88065558_p	DEPDC4	0	0	0	0	DEPDC4	0	0	0	0	DEPDC4	0	0	0	0
ENSSSCG00000013919_2_58714796_58714825_m	HOMER3	0	0	0	0	HOMER3	0	0	0	0	HOMER3	0	0	0	0
ENSSSCG00000014587_9_1655911_1655940_m	ENSSSCG00000014587	0	0	0	0	ENSSSCG00000014587	0	0	0	0	ENSSSCG00000014587	0	0	0	0
ENSSSCG00000024888_11_8641228_8641257_m	ENSSSCG00000024888	0	0	0	0	ENSSSCG00000024888	0	0	0	0	ENSSSCG00000024888	0	0	0	0
ENSSSCG00000010551_14_120900505_120900534_m	BLOC1S2	0	0	0	0	BLOC1S2	0	0	0	0	BLOC1S2	0	0	0	0
ENSSSCG00000025133_13_217456367_217456396_m	ITGB2	0	0	0	0	ITGB2	0	0	0	0	ITGB2	0	0	0	0
ENSSSCG00000007788_3_18092863_18092892_m	PHKG2	0	0	0	0	PHKG2	0	0	0	0	PHKG2	0	0	0	0
ENSSSCG00000011884_13_148492118_148492147_p	HCLS1	0	0	0	0	HCLS1	0	0	0	0	HCLS1	0	0	0	0
ENSSSCG00000014052_2_82882683_82882712_p	EIF4E1B	0	0	0	0	EIF4E1B	0	0	0	0	EIF4E1B	0	0	0	0
ENSSSCG00000006925_4_139699185_139699214_p	CCBL2	0	0	0	0	CCBL2	0	0	0	0	CCBL2	0	0	0	0
ENSSSCG00000016062_15_107665977_107666006_p	NABP1	0	0	0	0	NABP1	0	0	0	0	NABP1	0	0	0	0
ENSSSCG00000004426_1_88133923_88133952_m	RFPL4B	0	0	0	0	RFPL4B	0	0	0	0	RFPL4B	0	0	0	0
ENSSSCG00000005922_4_588248_588277_m	ENSSSCG00000005922	0	0	0	0	ENSSSCG00000005922	0	0	0	0	ENSSSCG00000005922	0	0	0	0
ENSSSCG00000002016_7_80866046_80866075_p	THTPA	0	0	0	0	THTPA	0	0	0	0	THTPA	0	0	0	0
ENSSSCG00000008445_3_101024743_101024772_m	SRBD1	0	0	0	0	SRBD1	0	0	0	0	SRBD1	0	0	0	0
ENSSSCG00000023924_15_97011047_97011076_p	PDE1A	0	0	0	0	PDE1A	0	0	0	0	PDE1A	0	0	0	0
ENSSSCG00000028144_2_61927957_61927986_p	EPHX3	0	0	0	0	EPHX3	0	0	0	0	EPHX3	0	0	0	0
ENSSSCG00000011343_13_33938136_33938165_p	MAP4	0	0	0	0	MAP4	0	0	0	0	MAP4	0	0	0	0
ENSSSCG00000017667_12_37199741_37199770_p	PTRH2	0	0	0	0	PTRH2	0	0	0	0	PTRH2	0	0	0	0
ENSSSCG00000021186_4_98754981_98755010_m	CRP	0	0	0	0	CRP	0	0	0	0	CRP	0	0	0	0
ENSSSCG00000017770_12_46927362_46927391_p	ENSSSCG00000017770	0	0	0	0	ENSSSCG00000017770	0	0	0	0	ENSSSCG00000017770	0	0	0	0
ENSSSCG00000007077_17_25158862_25158891_p	ESF1	0	0	0	0	ESF1	0	0	0	0	ESF1	0	0	0	0
ENSSSCG00000021392_2_86828849_86828878_p	ENSSSCG00000021392	0	0	0	0	ENSSSCG00000021392	0	0	0	0	ENSSSCG00000021392	0	0	0	0
ENSSSCG00000017446_12_21509569_21509598_p	ENSSSCG00000017446	0	0	0	0	ENSSSCG00000017446	0	0	0	0	ENSSSCG00000017446	0	0	0	0
ENSSSCG00000029584_GL896269.1_3487_3516_m	ENSSSCG00000029584	0	0	0	0	ENSSSCG00000029584	0	0	0	0	ENSSSCG00000029584	0	0	0	0
ENSSSCG00000012147_X_14054275_14054304_p	S100G	0	0	0	0	S100G	0	0	0	0	S100G	0	0	0	0
ENSSSCG00000024912_1_307537597_307537626_m	ENSSSCG00000024912	0	0	0	0	ENSSSCG00000024912	0	0	0	0	ENSSSCG00000024912	0	0	0	0
ENSSSCG00000016434_18_6035843_6035872_p	RHEB	0	0	0	0	RHEB	0	0	0	0	RHEB	0	0	0	0
ENSSSCG00000022159_11_18976049_18976078_p	FNDC3A	0	0	0	0	FNDC3A	0	0	0	0	FNDC3A	0	0	0	0
ENSSSCG00000002908_6_40598949_40598978_m	ZBTB32	0	0	0	0	ZBTB32	0	0	0	0	ZBTB32	0	0	0	0
ntc_6945_6974_m	ntc_6945_6974_m	0	0	0	0	ntc_6945_6974_m	0	0	0	0	ntc_6945_6974_m	0	0	0	0
ENSSSCG00000020712_14_77690804_77690833_p	ENSSSCG00000020712	0	0	0	0	ENSSSCG00000020712	0	0	0	0	ENSSSCG00000020712	0	0	0	0
ENSSSCG00000023600_13_76734240_76734269_p	MRPS25	0	0	0	0	MRPS25	0	0	0	0	MRPS25	0	0	0	0
ENSSSCG00000030507_14_131620136_131620165_m	SMNDC1	0	0	0	0	SMNDC1	0	0	0	0	SMNDC1	0	0	0	0
ENSSSCG00000001753_7_52815832_52815861_p	CHRNB4	0	0	0	0	CHRNB4	0	0	0	0	CHRNB4	0	0	0	0
ENSSSCG00000009998_14_50303125_50303154_p	GATSL3	0	0	0	0	GATSL3	0	0	0	0	GATSL3	0	0	0	0
ENSSSCG00000021354_18_14729043_14729072_p	ENSSSCG00000021354	0	0	0	0	ENSSSCG00000021354	0	0	0	0	ENSSSCG00000021354	0	0	0	0
ENSSSCG00000000061_5_4341788_4341817_m	PMM1	0	0	0	0	PMM1	0	0	0	0	PMM1	0	0	0	0
ENSSSCG00000009373_11_15829005_15829034_p	SLC25A15	0	0	0	0	SLC25A15	0	0	0	0	SLC25A15	0	0	0	0
ENSSSCG00000009560_11_86498809_86498838_m	ENSSSCG00000009560	0	0	0	0	ENSSSCG00000009560	0	0	0	0	ENSSSCG00000009560	0	0	0	0
ENSSSCG00000016705_18_50096098_50096127_p	HOXA3	0	0	0	0	HOXA3	0	0	0	0	HOXA3	0	0	0	0
ENSSSCG00000016894_16_35350808_35350837_m	ARL15	0	0	0	0	ARL15	0	0	0	0	ARL15	0	0	0	0
ENSSSCG00000009693_14_15529336_15529365_p	XKR6	0	0	0	0	XKR6	0	0	0	0	XKR6	0	0	0	0
ENSSSCG00000013767_2_65399683_65399712_p	PALM3	0	0	0	0	PALM3	0	0	0	0	PALM3	0	0	0	0
ENSSSCG00000014014_2_80256450_80256479_p	TBC1D9B	0	0	0	0	TBC1D9B	0	0	0	0	TBC1D9B	0	0	0	0
ENSSSCG00000001521_7_34666352_34666381_p	MLN	0	0	0	0	MLN	0	0	0	0	MLN	0	0	0	0
ENSSSCG00000028359_8_10664576_10664605_m	BST1	0	0	0	0	BST1	0	0	0	0	BST1	0	0	0	0
ENSSSCG00000008771_8_30514986_30515015_m	C4orf19	0	0	0	0	C4orf19	0	0	0	0	C4orf19	0	0	0	0
ENSSSCG00000026936_JH118655.1_37936_37965_m	ENSSSCG00000026936	0	0	0	0	ENSSSCG00000026936	0	0	0	0	ENSSSCG00000026936	0	0	0	0
ENSSSCG00000024567_6_54260553_54260582_p	PTPRH	0	0	0	0	PTPRH	0	0	0	0	PTPRH	0	0	0	0
ENSSSCG00000002702_6_11869587_11869616_m	ENSSSCG00000002702	0	0	0	0	ENSSSCG00000002702	0	0	0	0	ENSSSCG00000002702	0	0	0	0
ENSSSCG00000021670_4_135561177_135561206_m	ENSSSCG00000021670	0	0	0	0	ENSSSCG00000021670	0	0	0	0	ENSSSCG00000021670	0	0	0	0
ENSSSCG00000024437_13_131538280_131538309_m	AP2M1	0	0	0	0	AP2M1	0	0	0	0	AP2M1	0	0	0	0
ntc_19_48_p	ntc_19_48_p	0	0	0	0	ntc_19_48_p	0	0	0	0	ntc_19_48_p	0	0	0	0
ENSSSCG00000026849_16_36432402_36432431_m	CCNO	0	0	0	0	CCNO	0	0	0	0	CCNO	0	0	0	0
ENSSSCG00000011533_13_67701654_67701683_m	ENSSSCG00000011533	0	0	0	0	ENSSSCG00000011533	0	0	0	0	ENSSSCG00000011533	0	0	0	0
ENSSSCG00000015726_15_31755874_31755903_m	CNTNAP5	0	0	0	0	CNTNAP5	0	0	0	0	CNTNAP5	0	0	0	0
ENSSSCG00000023110_2_8419467_8419496_m	UBXN1	0	0	0	0	UBXN1	0	0	0	0	UBXN1	0	0	0	0
ENSSSCG00000024062_6_70708788_70708817_m	ACTL8	0	0	0	0	ACTL8	0	0	0	0	ACTL8	0	0	0	0
ENSSSCG00000017702_12_41161122_41161151_m	CCL23	0	0	0	0	CCL23	0	0	0	0	CCL23	0	0	0	0
ENSSSCG00000015708_15_22501712_22501741_m	ENSSSCG00000015708	0	0	0	0	ENSSSCG00000015708	0	0	0	0	ENSSSCG00000015708	0	0	0	0
ENSSSCG00000008004_3_41419220_41419249_p	FAM173A	0	0	0	0	FAM173A	0	0	0	0	FAM173A	0	0	0	0
ENSSSCG00000015056_9_46901338_46901367_m	REXO2	0	0	0	0	REXO2	0	0	0	0	REXO2	0	0	0	0
ENSSSCG00000008410_3_91686180_91686209_p	C2orf73	0	0	0	0	C2orf73	0	0	0	0	C2orf73	0	0	0	0
ENSSSCG00000011282_13_28761820_28761849_m	SEC22C	0	0	0	0	SEC22C	0	0	0	0	SEC22C	0	0	0	0
ENSSSCG00000027522_5_16388385_16388414_m	ASIC1	0	0	0	0	ASIC1	0	0	0	0	ASIC1	0	0	0	0
ENSSSCG00000027206_17_58650963_58650992_m	PARD6B	0	0	0	0	PARD6B	0	0	0	0	PARD6B	0	0	0	0
ENSSSCG00000006876_4_130592124_130592153_m	PLPPR5	0	0	0	0	PLPPR5	0	0	0	0	PLPPR5	0	0	0	0
ENSSSCG00000017737_12_44418185_44418214_m	RNF135	0	0	0	0	RNF135	0	0	0	0	RNF135	0	0	0	0
ENSSSCG00000016863_16_27908689_27908718_m	OXCT1	0	0	0	0	OXCT1	0	0	0	0	OXCT1	0	0	0	0
ENSSSCG00000017218_12_6259398_6259427_m	CDR2L	0	0	0	0	CDR2L	0	0	0	0	CDR2L	0	0	0	0
ENSSSCG00000005232_1_245665978_245666007_p	SMARCA2	0	0	0	0	SMARCA2	0	0	0	0	SMARCA2	0	0	0	0
ENSSSCG00000024682_18_8074_8103_p	ENSSSCG00000024682	0	0	0	0	ENSSSCG00000024682	0	0	0	0	ENSSSCG00000024682	0	0	0	0
ENSSSCG00000015611_9_146400127_146400156_p	ENSSSCG00000015611	0	0	0	0	ENSSSCG00000015611	0	0	0	0	ENSSSCG00000015611	0	0	0	0
ENSSSCG00000022908_JH118783.1_19314_19343_p	HACD1	0	0	0	0	HACD1	0	0	0	0	HACD1	0	0	0	0
ntc_9727_9756_m	ntc_9727_9756_m	0	0	0	0	ntc_9727_9756_m	0	0	0	0	ntc_9727_9756_m	0	0	0	0
ENSSSCG00000020706_13_209757446_209757475_p	ENSSSCG00000020706	0	0	0	0	ENSSSCG00000020706	0	0	0	0	ENSSSCG00000020706	0	0	0	0
ENSSSCG00000027503_5_43303531_43303560_m	ENSSSCG00000027503	0	0	0	0	ENSSSCG00000027503	0	0	0	0	ENSSSCG00000027503	0	0	0	0
ENSSSCG00000012953_2_5175101_5175130_p	YIF1A	0	0	0	0	YIF1A	0	0	0	0	YIF1A	0	0	0	0
ENSSSCG00000017019_16_61223104_61223133_p	ENSSSCG00000017019	0	0	0	0	ENSSSCG00000017019	0	0	0	0	ENSSSCG00000017019	0	0	0	0
ntc_12852_12881_m	ntc_12852_12881_m	0	0	0	0	ntc_12852_12881_m	0	0	0	0	ntc_12852_12881_m	0	0	0	0
ENSSSCG00000001637_7_42767078_42767107_m	GUCA1B	0	0	0	0	GUCA1B	0	0	0	0	GUCA1B	0	0	0	0
ENSSSCG00000015317_9_79224310_79224339_m	FAM133B	0	0	0	0	FAM133B	0	0	0	0	FAM133B	0	0	0	0
ENSSSCG00000002944_6_42407512_42407541_p	ENSSSCG00000002944	0	0	0	0	ENSSSCG00000002944	0	0	0	0	ENSSSCG00000002944	0	0	0	0
ENSSSCG00000003229_6_51673084_51673113_p	ETFB	0	0	0	0	ETFB	0	0	0	0	ETFB	0	0	0	0
ENSSSCG00000009366_11_14245769_14245798_m	STOML3	0	0	0	0	STOML3	0	0	0	0	STOML3	0	0	0	0
ENSSSCG00000022446_8_19915226_19915255_m	SEL1L3	0	0	0	0	SEL1L3	0	0	0	0	SEL1L3	0	0	0	0
ENSSSCG00000030594_16_41665666_41665695_p	ENSSSCG00000030594	0	0	0	0	ENSSSCG00000030594	0	0	0	0	ENSSSCG00000030594	0	0	0	0
ENSSSCG00000024658_1_233045495_233045524_m	ENSSSCG00000024658	0	0	0	0	ENSSSCG00000024658	0	0	0	0	ENSSSCG00000024658	0	0	0	0
ENSSSCG00000023151_12_6381694_6381723_p	GRIN2C	0	0	0	0	GRIN2C	0	0	0	0	GRIN2C	0	0	0	0
ENSSSCG00000005595_1_299465496_299465525_p	RPL35	0	0	0	0	RPL35	0	0	0	0	RPL35	0	0	0	0
ntc_364_393_m	ntc_364_393_m	0	0	0	0	ntc_364_393_m	0	0	0	0	ntc_364_393_m	0	0	0	0
ENSSSCG00000012953_2_5174971_5175000_p	YIF1A	0	0	0	0	YIF1A	0	0	0	0	YIF1A	0	0	0	0
ENSSSCG00000010900_10_25147246_25147275_p	DENND1B	0	0	0	0	DENND1B	0	0	0	0	DENND1B	0	0	0	0
ENSSSCG00000002938_6_41670234_41670263_m	ZNF585B	0	0	0	0	ZNF585B	0	0	0	0	ZNF585B	0	0	0	0
ENSSSCG00000008201_3_59466189_59466218_m	CNNM3	0	0	0	0	CNNM3	0	0	0	0	CNNM3	0	0	0	0
ENSSSCG00000027224_3_75814876_75814905_p	PCBP1	0	0	0	0	PCBP1	0	0	0	0	PCBP1	0	0	0	0
ENSSSCG00000029270_17_12823931_12823960_m	SMIM19	0	0	0	0	SMIM19	0	0	0	0	SMIM19	0	0	0	0
ENSSSCG00000013726_2_66656756_66656785_p	TNPO2	0	0	0	0	TNPO2	0	0	0	0	TNPO2	0	0	0	0
ENSSSCG00000005368_1_267694785_267694814_m	XPA	0	0	0	0	XPA	0	0	0	0	XPA	0	0	0	0
ENSSSCG00000015863_15_66447657_66447686_m	GPR17	0	0	0	0	GPR17	0	0	0	0	GPR17	0	0	0	0
ENSSSCG00000000555_5_50601585_50601614_p	ENSSSCG00000000555	0	0	0	0	ENSSSCG00000000555	0	0	0	0	ENSSSCG00000000555	0	0	0	0
ENSSSCG00000000021_5_1734963_1734992_m	ARHGAP8	0	0	0	0	ARHGAP8	0	0	0	0	ARHGAP8	0	0	0	0
ENSSSCG00000007187_17_38526405_38526434_m	NSFL1C	0	0	0	0	NSFL1C	0	0	0	0	NSFL1C	0	0	0	0
ENSSSCG00000015864_15_66426109_66426138_m	ENSSSCG00000015864	0	0	0	0	ENSSSCG00000015864	0	0	0	0	ENSSSCG00000015864	0	0	0	0
ENSSSCG00000011336_13_33562387_33562416_p	ELP6	0	0	0	0	ELP6	0	0	0	0	ELP6	0	0	0	0
ENSSSCG00000027431_1_153404674_153404703_m	ENSSSCG00000027431	0	0	0	0	ENSSSCG00000027431	0	0	0	0	ENSSSCG00000027431	0	0	0	0
ENSSSCG00000001921_7_64784207_64784236_m	NEO1	0	0	0	0	NEO1	0	0	0	0	NEO1	0	0	0	0
ENSSSCG00000008961_8_74346496_74346525_m	MTHFD2L	0	0	0	0	MTHFD2L	0	0	0	0	MTHFD2L	0	0	0	0
ENSSSCG00000016329_GL893320.2_43585_43614_p	ENSSSCG00000016329	0	0	0	0	ENSSSCG00000016329	0	0	0	0	ENSSSCG00000016329	0	0	0	0
ENSSSCG00000004552_1_118519123_118519152_m	TRIP4	0	0	0	0	TRIP4	0	0	0	0	TRIP4	0	0	0	0
ENSSSCG00000007462_17_57464301_57464330_m	KCNB1	0	0	0	0	KCNB1	0	0	0	0	KCNB1	0	0	0	0
ENSSSCG00000027277_GL894036.2_21728_21757_p	ENSSSCG00000027277	0	0	0	0	ENSSSCG00000027277	0	0	0	0	ENSSSCG00000027277	0	0	0	0
ENSSSCG00000002664_6_3573232_3573261_p	GSE1	0	0	0	0	GSE1	0	0	0	0	GSE1	0	0	0	0
ENSSSCG00000021764_8_124558405_124558434_m	ENSSSCG00000021764	0	0	0	0	ENSSSCG00000021764	0	0	0	0	ENSSSCG00000021764	0	0	0	0
ENSSSCG00000017882_12_52504138_52504167_m	MYBBP1A	0	0	0	0	MYBBP1A	0	0	0	0	MYBBP1A	0	0	0	0
ENSSSCG00000003228_6_51668999_51669028_m	VSIG10L	0	0	0	0	VSIG10L	0	0	0	0	VSIG10L	0	0	0	0
ENSSSCG00000030230_9_5569560_5569589_m	ENSSSCG00000030230	0	0	0	0	ENSSSCG00000030230	0	0	0	0	ENSSSCG00000030230	0	0	0	0
ENSSSCG00000017490_12_22831588_22831617_p	ENSSSCG00000017490	0	0	0	0	ENSSSCG00000017490	0	0	0	0	ENSSSCG00000017490	0	0	0	0
ENSSSCG00000028321_13_204270223_204270252_p	KRTAP26-1	0	0	0	0	KRTAP26-1	0	0	0	0	KRTAP26-1	0	0	0	0
ENSSSCG00000003631_6_85417896_85417925_m	ENSSSCG00000003631	0	0	0	0	ENSSSCG00000003631	0	0	0	0	ENSSSCG00000003631	0	0	0	0
ENSSSCG00000000318_5_21325137_21325166_m	OR6C4	0	0	0	0	OR6C4	0	0	0	0	OR6C4	0	0	0	0
ENSSSCG00000005228_1_244935233_244935262_m	KCNV2	0	0	0	0	KCNV2	0	0	0	0	KCNV2	0	0	0	0
ENSSSCG00000023497_2_120787641_120787670_p	CAMK4	0	0	0	0	CAMK4	0	0	0	0	CAMK4	0	0	0	0
ENSSSCG00000011343_13_33938017_33938046_m	MAP4	0	0	0	0	MAP4	0	0	0	0	MAP4	0	0	0	0
ENSSSCG00000022034_10_20972755_20972784_m	SMYD3	0	0	0	0	SMYD3	0	0	0	0	SMYD3	0	0	0	0
ENSSSCG00000004836_1_158363301_158363330_p	MKRN3	0	0	0	0	MKRN3	0	0	0	0	MKRN3	0	0	0	0
ENSSSCG00000016898_16_36203870_36203899_m	ENSSSCG00000016898	0	0	0	0	ENSSSCG00000016898	0	0	0	0	ENSSSCG00000016898	0	0	0	0
ENSSSCG00000012174_X_21364421_21364450_p	APOO	0	0	0	0	APOO	0	0	0	0	APOO	0	0	0	0
ENSSSCG00000021080_GL893811.1_8517_8546_m	ENSSSCG00000021080	0	0	0	0	ENSSSCG00000021080	0	0	0	0	ENSSSCG00000021080	0	0	0	0
ENSSSCG00000015020_9_44184503_44184532_m	BTG4	0	0	0	0	BTG4	0	0	0	0	BTG4	0	0	0	0
ENSSSCG00000017249_12_8065191_8065220_m	SSTR2	0	0	0	0	SSTR2	0	0	0	0	SSTR2	0	0	0	0
ENSSSCG00000014977_9_36137387_36137416_m	PGR	0	0	0	0	PGR	0	0	0	0	PGR	0	0	0	0
ENSSSCG00000012124_X_11310265_11310294_p	TRAPPC2	0	0	0	0	TRAPPC2	0	0	0	0	TRAPPC2	0	0	0	0
ntc_11003_11032_p	ntc_11003_11032_p	0	0	0	0	ntc_11003_11032_p	0	0	0	0	ntc_11003_11032_p	0	0	0	0
ENSSSCG00000002003_7_80424241_80424270_m	ENSSSCG00000002003	0	0	0	0	ENSSSCG00000002003	0	0	0	0	ENSSSCG00000002003	0	0	0	0
ENSSSCG00000003564_6_77786485_77786514_m	GPATCH3	0	0	0	0	GPATCH3	0	0	0	0	GPATCH3	0	0	0	0
ENSSSCG00000001715_7_47236736_47236765_m	ENPP5	0	0	0	0	ENPP5	0	0	0	0	ENPP5	0	0	0	0
ENSSSCG00000001234_7_24847759_24847788_p	TRIM10	0	0	0	0	TRIM10	0	0	0	0	TRIM10	0	0	0	0
ENSSSCG00000021141_9_5984837_5984866_p	ENSSSCG00000021141	0	0	0	0	ENSSSCG00000021141	0	0	0	0	ENSSSCG00000021141	0	0	0	0
ENSSSCG00000027063_18_42650895_42650924_p	DPY19L1	0	0	0	0	DPY19L1	0	0	0	0	DPY19L1	0	0	0	0
ENSSSCG00000022708_3_74778567_74778596_p	ENSSSCG00000022708	0	0	0	0	ENSSSCG00000022708	0	0	0	0	ENSSSCG00000022708	0	0	0	0
ENSSSCG00000020935_13_146256028_146256057_m	HACD2	0	0	0	0	HACD2	0	0	0	0	HACD2	0	0	0	0
ENSSSCG00000008428_3_99101444_99101473_m	MSH2	0	0	0	0	MSH2	0	0	0	0	MSH2	0	0	0	0
ENSSSCG00000015246_9_63176887_63176916_m	ST14	0	0	0	0	ST14	0	0	0	0	ST14	0	0	0	0
ENSSSCG00000002862_6_38533098_38533127_p	WDR88	0	0	0	0	WDR88	0	0	0	0	WDR88	0	0	0	0
ENSSSCG00000009110_8_112390065_112390094_p	MYOZ2	0	0	0	0	MYOZ2	0	0	0	0	MYOZ2	0	0	0	0
ENSSSCG00000007124_17_34520420_34520449_p	CST8	0	0	0	0	CST8	0	0	0	0	CST8	0	0	0	0
ENSSSCG00000025538_13_79089559_79089588_p	KIAA1257	0	0	0	0	KIAA1257	0	0	0	0	KIAA1257	0	0	0	0
ENSSSCG00000005987_4_17008519_17008548_p	ENSSSCG00000005987	0	0	0	0	ENSSSCG00000005987	0	0	0	0	ENSSSCG00000005987	0	0	0	0
ENSSSCG00000027686_6_79558578_79558607_m	YTHDF2	0	0	0	0	YTHDF2	0	0	0	0	YTHDF2	0	0	0	0
ENSSSCG00000029668_5_8237643_8237672_m	ENSSSCG00000029668	0	0	0	0	ENSSSCG00000029668	0	0	0	0	ENSSSCG00000029668	0	0	0	0
ENSSSCG00000028888_GL895649.2_1818_1847_m	LDHAL6B	0	0	0	0	LDHAL6B	0	0	0	0	LDHAL6B	0	0	0	0
ENSSSCG00000010096_14_54017710_54017739_p	AIFM3	0	0	0	0	AIFM3	0	0	0	0	AIFM3	0	0	0	0
ENSSSCG00000020735_X_16970384_16970413_m	MAP3K15	0	0	0	0	MAP3K15	0	0	0	0	MAP3K15	0	0	0	0
ENSSSCG00000029346_10_65609157_65609186_m	ENSSSCG00000029346	0	0	0	0	ENSSSCG00000029346	0	0	0	0	ENSSSCG00000029346	0	0	0	0
ENSSSCG00000011811_13_135363656_135363685_p	ENSSSCG00000011811	0	0	0	0	ENSSSCG00000011811	0	0	0	0	ENSSSCG00000011811	0	0	0	0
ENSSSCG00000017476_12_22503000_22503029_p	MSL1	0	0	0	0	MSL1	0	0	0	0	MSL1	0	0	0	0
ENSSSCG00000024634_14_92225450_92225479_m	C10orf99	0	0	0	0	C10orf99	0	0	0	0	C10orf99	0	0	0	0
ENSSSCG00000015735_15_35789450_35789479_m	PTPN18	0	0	0	0	PTPN18	0	0	0	0	PTPN18	0	0	0	0
ENSSSCG00000011956_13_166981956_166981985_m	TRMT10C	0	0	0	0	TRMT10C	0	0	0	0	TRMT10C	0	0	0	0
ENSSSCG00000028871_13_147803843_147803872_p	ENSSSCG00000028871	0	0	0	0	ENSSSCG00000028871	0	0	0	0	ENSSSCG00000028871	0	0	0	0
ENSSSCG00000015426_9_114323999_114324028_p	RELN	0	0	0	0	RELN	0	0	0	0	RELN	0	0	0	0
ENSSSCG00000003393_6_64143978_64144007_p	ENSSSCG00000003393	0	0	0	0	ENSSSCG00000003393	0	0	0	0	ENSSSCG00000003393	0	0	0	0
ENSSSCG00000006415_4_99237025_99237054_p	CADM3	0	0	0	0	CADM3	0	0	0	0	CADM3	0	0	0	0
ENSSSCG00000005765_1_308988920_308988949_m	ENSSSCG00000005765	0	0	0	0	ENSSSCG00000005765	0	0	0	0	ENSSSCG00000005765	0	0	0	0
ENSSSCG00000008398_3_90583864_90583893_m	PPP4R3B	0	0	0	0	PPP4R3B	0	0	0	0	PPP4R3B	0	0	0	0
ENSSSCG00000010475_14_114202916_114202945_p	ENSSSCG00000010475	0	0	0	0	ENSSSCG00000010475	0	0	0	0	ENSSSCG00000010475	0	0	0	0
ENSSSCG00000003231_6_51693944_51693973_m	NKG7	0	0	0	0	NKG7	0	0	0	0	NKG7	0	0	0	0
ENSSSCG00000016618_18_27540665_27540694_p	CPED1	0	0	0	0	CPED1	0	0	0	0	CPED1	0	0	0	0
ENSSSCG00000016677_18_46756350_46756379_p	GARS	0	0	0	0	GARS	0	0	0	0	GARS	0	0	0	0
ntc_5952_5981_m	ntc_5952_5981_m	0	0	0	0	ntc_5952_5981_m	0	0	0	0	ntc_5952_5981_m	0	0	0	0
ENSSSCG00000005857_1_314148286_314148315_m	CYSRT1	0	0	0	0	CYSRT1	0	0	0	0	CYSRT1	0	0	0	0
ENSSSCG00000008528_3_115787234_115787263_m	LBH	0	0	0	0	LBH	0	0	0	0	LBH	0	0	0	0
ENSSSCG00000027481_2_15887331_15887360_m	ENSSSCG00000027481	0	0	0	0	ENSSSCG00000027481	0	0	0	0	ENSSSCG00000027481	0	0	0	0
ENSSSCG00000022697_1_118608856_118608885_m	ENSSSCG00000022697	0	0	0	0	ENSSSCG00000022697	0	0	0	0	ENSSSCG00000022697	0	0	0	0
ENSSSCG00000010148_14_59079339_59079368_m	ENSSSCG00000010148	0	0	0	0	ENSSSCG00000010148	0	0	0	0	ENSSSCG00000010148	0	0	0	0
ENSSSCG00000000257_5_18837570_18837599_p	ITGB7	0	0	0	0	ITGB7	0	0	0	0	ITGB7	0	0	0	0
ENSSSCG00000028813_7_27143358_27143387_m	SFTA2	0	0	0	0	SFTA2	0	0	0	0	SFTA2	0	0	0	0
ENSSSCG00000000906_5_93090694_93090723_m	TMCC3	0	0	0	0	TMCC3	0	0	0	0	TMCC3	0	0	0	0
ENSSSCG00000007284_17_43360060_43360089_p	NCOA6	0	0	0	0	NCOA6	0	0	0	0	NCOA6	0	0	0	0
ENSSSCG00000017214_12_6145006_6145035_p	ARMC7	0	0	0	0	ARMC7	0	0	0	0	ARMC7	0	0	0	0
ENSSSCG00000025778_GL893569.2_36007_36036_m	ENSSSCG00000025778	0	0	0	0	ENSSSCG00000025778	0	0	0	0	ENSSSCG00000025778	0	0	0	0
ENSSSCG00000000587_5_56986544_56986573_m	AEBP2	0	0	0	0	AEBP2	0	0	0	0	AEBP2	0	0	0	0
ENSSSCG00000011412_13_36041830_36041859_p	CACNA2D2	0	0	0	0	CACNA2D2	0	0	0	0	CACNA2D2	0	0	0	0
ENSSSCG00000006450_4_100360871_100360900_p	CD1E	0	0	0	0	CD1E	0	0	0	0	CD1E	0	0	0	0
ENSSSCG00000009380_11_16128799_16128828_p	NEK5	0	0	0	0	NEK5	0	0	0	0	NEK5	0	0	0	0
ENSSSCG00000015596_9_143648800_143648829_p	FAM71A	0	0	0	0	FAM71A	0	0	0	0	FAM71A	0	0	0	0
ENSSSCG00000010374_14_96127252_96127281_p	RBP3	0	0	0	0	RBP3	0	0	0	0	RBP3	0	0	0	0
ENSSSCG00000001779_7_54527537_54527566_m	ZFAND6	0	0	0	0	ZFAND6	0	0	0	0	ZFAND6	0	0	0	0
ENSSSCG00000021523_7_84655709_84655738_m	ENSSSCG00000021523	0	0	0	0	ENSSSCG00000021523	0	0	0	0	ENSSSCG00000021523	0	0	0	0
ENSSSCG00000008348_3_77420738_77420767_m	ENSSSCG00000008348	0	0	0	0	ENSSSCG00000008348	0	0	0	0	ENSSSCG00000008348	0	0	0	0
ENSSSCG00000003478_6_69890631_69890660_p	ENSSSCG00000003478	0	0	0	0	ENSSSCG00000003478	0	0	0	0	ENSSSCG00000003478	0	0	0	0
ENSSSCG00000013727_2_66643252_66643281_p	C19orf43	0	0	0	0	C19orf43	0	0	0	0	C19orf43	0	0	0	0
ENSSSCG00000026652_18_1431161_1431190_p	ENSSSCG00000026652	0	0	0	0	ENSSSCG00000026652	0	0	0	0	ENSSSCG00000026652	0	0	0	0
ENSSSCG00000013890_2_59454110_59454139_p	SLC5A5	0	0	0	0	SLC5A5	0	0	0	0	SLC5A5	0	0	0	0
ENSSSCG00000008588_3_121888854_121888883_p	FKBP1B	0	0	0	0	FKBP1B	0	0	0	0	FKBP1B	0	0	0	0
ENSSSCG00000023786_GL894566.1_10599_10628_p	ENSSSCG00000023786	0	0	0	0	ENSSSCG00000023786	0	0	0	0	ENSSSCG00000023786	0	0	0	0
ENSSSCG00000003881_6_150888894_150888923_p	SPATA6	0	0	0	0	SPATA6	0	0	0	0	SPATA6	0	0	0	0
ENSSSCG00000000483_5_35481723_35481752_m	ENSSSCG00000000483	0	0	0	0	ENSSSCG00000000483	0	0	0	0	ENSSSCG00000000483	0	0	0	0
ENSSSCG00000011905_13_150349548_150349577_m	C3orf30	0	0	0	0	C3orf30	0	0	0	0	C3orf30	0	0	0	0
ENSSSCG00000015627_9_149690436_149690465_p	ZPBP	0	0	0	0	ZPBP	0	0	0	0	ZPBP	0	0	0	0
ENSSSCG00000021063_13_79726344_79726373_p	ENSSSCG00000021063	0	0	0	0	ENSSSCG00000021063	0	0	0	0	ENSSSCG00000021063	0	0	0	0
ENSSSCG00000007306_17_44293399_44293428_m	CPNE1	0	0	0	0	CPNE1	0	0	0	0	CPNE1	0	0	0	0
ENSSSCG00000003083_6_47180284_47180313_p	ENSSSCG00000003083	0	0	0	0	ENSSSCG00000003083	0	0	0	0	ENSSSCG00000003083	0	0	0	0
ENSSSCG00000028674_9_74468594_74468623_p	CR2	0	0	0	0	CR2	0	0	0	0	CR2	0	0	0	0
ENSSSCG00000028117_1_292690174_292690203_p	ENSSSCG00000028117	0	0	0	0	ENSSSCG00000028117	0	0	0	0	ENSSSCG00000028117	0	0	0	0
ENSSSCG00000015555_9_136592502_136592531_m	LAMC1	0	0	0	0	LAMC1	0	0	0	0	LAMC1	0	0	0	0
ENSSSCG00000008475_3_107111750_107111779_p	MAP4K3	0	0	0	0	MAP4K3	0	0	0	0	MAP4K3	0	0	0	0
ENSSSCG00000000844_5_83918094_83918123_p	NFYB	0	0	0	0	NFYB	0	0	0	0	NFYB	0	0	0	0
ENSSSCG00000026756_4_36062805_36062834_m	ENSSSCG00000026756	0	0	0	0	ENSSSCG00000026756	0	0	0	0	ENSSSCG00000026756	0	0	0	0
ENSSSCG00000023702_6_151996474_151996503_p	ENSSSCG00000023702	0	0	0	0	ENSSSCG00000023702	0	0	0	0	ENSSSCG00000023702	0	0	0	0
ENSSSCG00000007492_17_64062421_64062450_m	FAM210B	0	0	0	0	FAM210B	0	0	0	0	FAM210B	0	0	0	0
ENSSSCG00000012647_X_118824934_118824963_m	PRR32	0	0	0	0	PRR32	0	0	0	0	PRR32	0	0	0	0
ENSSSCG00000002957_6_42800913_42800942_m	GGN	0	0	0	0	GGN	0	0	0	0	GGN	0	0	0	0
ENSSSCG00000015109_9_51442637_51442666_p	CCDC153	0	0	0	0	CCDC153	0	0	0	0	CCDC153	0	0	0	0
ntc_5758_5787_p	ntc_5758_5787_p	0	0	0	0	ntc_5758_5787_p	0	0	0	0	ntc_5758_5787_p	0	0	0	0
ENSSSCG00000012526_X_98037230_98037259_p	TCEAL7	0	0	0	0	TCEAL7	0	0	0	0	TCEAL7	0	0	0	0
ENSSSCG00000023184_GL894408.2_9598_9627_m	IRF8	0	0	0	0	IRF8	0	0	0	0	IRF8	0	0	0	0
ENSSSCG00000004110_1_18878711_18878740_p	TAB2	0	0	0	0	TAB2	0	0	0	0	TAB2	0	0	0	0
ENSSSCG00000030561_6_49518591_49518620_p	ENSSSCG00000030561	0	0	0	0	ENSSSCG00000030561	0	0	0	0	ENSSSCG00000030561	0	0	0	0
ENSSSCG00000000510_5_38396721_38396750_m	TMEM19	0	0	0	0	TMEM19	0	0	0	0	TMEM19	0	0	0	0
ENSSSCG00000028136_7_23262491_23262520_p	ENSSSCG00000028136	0	0	0	0	ENSSSCG00000028136	0	0	0	0	ENSSSCG00000028136	0	0	0	0
ENSSSCG00000028367_8_129838215_129838244_p	ENSSSCG00000028367	0	0	0	0	ENSSSCG00000028367	0	0	0	0	ENSSSCG00000028367	0	0	0	0
ENSSSCG00000024514_16_46503951_46503980_p	FAM159B	0	0	0	0	FAM159B	0	0	0	0	FAM159B	0	0	0	0
ENSSSCG00000026985_17_21687212_21687241_p	ENSSSCG00000026985	0	0	0	0	ENSSSCG00000026985	0	0	0	0	ENSSSCG00000026985	0	0	0	0
ENSSSCG00000026387_2_77878334_77878363_m	REEP6	0	0	0	0	REEP6	0	0	0	0	REEP6	0	0	0	0
ENSSSCG00000000607_5_61101639_61101668_m	ART4	0	0	0	0	ART4	0	0	0	0	ART4	0	0	0	0
ENSSSCG00000006947_4_143325259_143325288_m	SYDE2	0	0	0	0	SYDE2	0	0	0	0	SYDE2	0	0	0	0
ENSSSCG00000002134_7_83419126_83419155_p	ENSSSCG00000002134	0	0	0	0	ENSSSCG00000002134	0	0	0	0	ENSSSCG00000002134	0	0	0	0
ENSSSCG00000009560_11_86502357_86502386_p	ENSSSCG00000009560	0	0	0	0	ENSSSCG00000009560	0	0	0	0	ENSSSCG00000009560	0	0	0	0
ENSSSCG00000010701_14_143161249_143161278_p	BTBD16	0	0	0	0	BTBD16	0	0	0	0	BTBD16	0	0	0	0
ENSSSCG00000007986_3_41120857_41120886_m	NME4	0	0	0	0	NME4	0	0	0	0	NME4	0	0	0	0
ENSSSCG00000029331_14_21996123_21996152_m	PALLD	0	0	0	0	PALLD	0	0	0	0	PALLD	0	0	0	0
ENSSSCG00000028960_13_218440028_218440057_m	ENSSSCG00000028960	0	0	0	0	ENSSSCG00000028960	0	0	0	0	ENSSSCG00000028960	0	0	0	0
ENSSSCG00000024194_12_19466648_19466677_m	ENSSSCG00000024194	0	0	0	0	ENSSSCG00000024194	0	0	0	0	ENSSSCG00000024194	0	0	0	0
ENSSSCG00000008647_3_137689524_137689553_m	CMPK2	0	0	0	0	CMPK2	0	0	0	0	CMPK2	0	0	0	0
ENSSSCG00000030326_2_30369419_30369448_m	TCP11L1	0	0	0	0	TCP11L1	0	0	0	0	TCP11L1	0	0	0	0
ENSSSCG00000014463_2_158710702_158710731_m	ENSSSCG00000014463	0	0	0	0	ENSSSCG00000014463	0	0	0	0	ENSSSCG00000014463	0	0	0	0
ENSSSCG00000008119_3_48436223_48436252_m	KCNIP3	0	0	0	0	KCNIP3	0	0	0	0	KCNIP3	0	0	0	0
ENSSSCG00000022551_7_90652789_90652818_p	ENSSSCG00000022551	0	0	0	0	ENSSSCG00000022551	0	0	0	0	ENSSSCG00000022551	0	0	0	0
ENSSSCG00000006595_4_105593264_105593293_m	IVL	0	0	0	0	IVL	0	0	0	0	IVL	0	0	0	0
ENSSSCG00000001919_7_64564466_64564495_m	REC114	0	0	0	0	REC114	0	0	0	0	REC114	0	0	0	0
ENSSSCG00000008074_3_43319277_43319306_m	ENSSSCG00000008074	0	0	0	0	ENSSSCG00000008074	0	0	0	0	ENSSSCG00000008074	0	0	0	0
ENSSSCG00000009731_14_24032459_24032488_m	ZNF605	0	0	0	0	ZNF605	0	0	0	0	ZNF605	0	0	0	0
ENSSSCG00000027608_2_104272261_104272290_p	ENSSSCG00000027608	0	0	0	0	ENSSSCG00000027608	0	0	0	0	ENSSSCG00000027608	0	0	0	0
ENSSSCG00000027275_13_160214111_160214140_p	HHLA2	0	0	0	0	HHLA2	0	0	0	0	HHLA2	0	0	0	0
ENSSSCG00000027617_13_49539379_49539408_p	SYNPR	0	0	0	0	SYNPR	0	0	0	0	SYNPR	0	0	0	0
ENSSSCG00000002560_7_131289395_131289424_m	GPR132	0	0	0	0	GPR132	0	0	0	0	GPR132	0	0	0	0
ENSSSCG00000004969_1_185281934_185281963_m	KIF23	0	0	0	0	KIF23	0	0	0	0	KIF23	0	0	0	0
ENSSSCG00000030487_1_154772445_154772474_m	LYSMD4	0	0	0	0	LYSMD4	0	0	0	0	LYSMD4	0	0	0	0
ENSSSCG00000012359_X_56142042_56142071_p	ENSSSCG00000012359	0	0	0	0	ENSSSCG00000012359	0	0	0	0	ENSSSCG00000012359	0	0	0	0
ENSSSCG00000016501_18_10087807_10087836_m	KDM7A	0	0	0	0	KDM7A	0	0	0	0	KDM7A	0	0	0	0
ENSSSCG00000002512_7_128593175_128593204_p	DEGS2	0	0	0	0	DEGS2	0	0	0	0	DEGS2	0	0	0	0
ENSSSCG00000030900_2_70193422_70193451_m	LDLR	0	0	0	0	LDLR	0	0	0	0	LDLR	0	0	0	0
ENSSSCG00000005498_1_287937196_287937225_p	PAPPA	0	0	0	0	PAPPA	0	0	0	0	PAPPA	0	0	0	0
ENSSSCG00000012823_X_143260752_143260781_m	DKC1	0	0	0	0	DKC1	0	0	0	0	DKC1	0	0	0	0
ENSSSCG00000009601_14_4304565_4304594_p	SLC18A1	0	0	0	0	SLC18A1	0	0	0	0	SLC18A1	0	0	0	0
ENSSSCG00000004074_1_14819048_14819077_p	OPRM1	0	0	0	0	OPRM1	0	0	0	0	OPRM1	0	0	0	0
ENSSSCG00000003805_6_134896233_134896262_m	PDE4B	0	0	0	0	PDE4B	0	0	0	0	PDE4B	0	0	0	0
ENSSSCG00000029786_1_312494484_312494513_p	ENSSSCG00000029786	0	0	0	0	ENSSSCG00000029786	0	0	0	0	ENSSSCG00000029786	0	0	0	0
ENSSSCG00000009074_8_103776028_103776057_m	ABHD18	0	0	0	0	ABHD18	0	0	0	0	ABHD18	0	0	0	0
ENSSSCG00000027323_13_142880091_142880120_p	NCBP2	0	0	0	0	NCBP2	0	0	0	0	NCBP2	0	0	0	0
ENSSSCG00000007546_3_731537_731566_p	C7orf50	0	0	0	0	C7orf50	0	0	0	0	C7orf50	0	0	0	0
ENSSSCG00000020742_GL893293.1_10778_10807_m	ENSSSCG00000020742	0	0	0	0	ENSSSCG00000020742	0	0	0	0	ENSSSCG00000020742	0	0	0	0
ENSSSCG00000009640_14_8454884_8454913_m	ENTPD4	0	0	0	0	ENTPD4	0	0	0	0	ENTPD4	0	0	0	0
ENSSSCG00000007504_17_64947690_64947719_m	RBM38	0	0	0	0	RBM38	0	0	0	0	RBM38	0	0	0	0
ENSSSCG00000005890_4_178769_178798_p	ENSSSCG00000005890	0	0	0	0	ENSSSCG00000005890	0	0	0	0	ENSSSCG00000005890	0	0	0	0
ENSSSCG00000012632_X_114304575_114304604_p	ZCCHC12	0	0	0	0	ZCCHC12	0	0	0	0	ZCCHC12	0	0	0	0
ENSSSCG00000009079_8_104118410_104118439_m	INTU	0	0	0	0	INTU	0	0	0	0	INTU	0	0	0	0
ENSSSCG00000012129_X_12113179_12113208_p	GLRA2	0	0	0	0	GLRA2	0	0	0	0	GLRA2	0	0	0	0
ENSSSCG00000021189_11_34402943_34402972_m	ENSSSCG00000021189	0	0	0	0	ENSSSCG00000021189	0	0	0	0	ENSSSCG00000021189	0	0	0	0
ENSSSCG00000014851_9_10719274_10719303_m	SLCO2B1	0	0	0	0	SLCO2B1	0	0	0	0	SLCO2B1	0	0	0	0
ENSSSCG00000029493_GL893248.2_18349_18378_m	ENSSSCG00000029493	0	0	0	0	ENSSSCG00000029493	0	0	0	0	ENSSSCG00000029493	0	0	0	0
ENSSSCG00000013884_2_59589759_59589788_m	MAP1S	0	0	0	0	MAP1S	0	0	0	0	MAP1S	0	0	0	0
ENSSSCG00000010444_14_109715186_109715215_m	LIPM	0	0	0	0	LIPM	0	0	0	0	LIPM	0	0	0	0
ENSSSCG00000001676_7_44085576_44085605_p	LRRC73	0	0	0	0	LRRC73	0	0	0	0	LRRC73	0	0	0	0
ENSSSCG00000020821_8_124225742_124225771_m	ENSSSCG00000020821	0	0	0	0	ENSSSCG00000020821	0	0	0	0	ENSSSCG00000020821	0	0	0	0
ENSSSCG00000012455_X_76798005_76798034_m	CYLC1	0	0	0	0	CYLC1	0	0	0	0	CYLC1	0	0	0	0
ENSSSCG00000023441_9_72246755_72246784_m	KLHDC8A	0	0	0	0	KLHDC8A	0	0	0	0	KLHDC8A	0	0	0	0
ENSSSCG00000021917_6_44417106_44417135_m	HIPK4	0	0	0	0	HIPK4	0	0	0	0	HIPK4	0	0	0	0
ENSSSCG00000026442_1_307132517_307132546_m	FAM163B	0	0	0	0	FAM163B	0	0	0	0	FAM163B	0	0	0	0
ENSSSCG00000016627_18_30606890_30606919_m	ENSSSCG00000016627	0	0	0	0	ENSSSCG00000016627	0	0	0	0	ENSSSCG00000016627	0	0	0	0
ENSSSCG00000028448_8_12417007_12417036_p	LAP3	0	0	0	0	LAP3	0	0	0	0	LAP3	0	0	0	0
ENSSSCG00000016335_15_152088944_152088973_m	ESPNL	0	0	0	0	ESPNL	0	0	0	0	ESPNL	0	0	0	0
ENSSSCG00000025294_13_217028332_217028361_p	AIRE	0	0	0	0	AIRE	0	0	0	0	AIRE	0	0	0	0
ENSSSCG00000023336_15_122363779_122363808_m	METTL21A	0	0	0	0	METTL21A	0	0	0	0	METTL21A	0	0	0	0
ENSSSCG00000008238_3_62338882_62338911_p	ELMOD3	0	0	0	0	ELMOD3	0	0	0	0	ELMOD3	0	0	0	0
ENSSSCG00000016263_15_145007751_145007780_p	ENSSSCG00000016263	0	0	0	0	ENSSSCG00000016263	0	0	0	0	ENSSSCG00000016263	0	0	0	0
ENSSSCG00000012216_X_34369059_34369088_p	CH242-57E23.1	0	0	0	0	CH242-57E23.1	0	0	0	0	CH242-57E23.1	0	0	0	0
ntc_12725_12754_m	ntc_12725_12754_m	0	0	0	0	ntc_12725_12754_m	0	0	0	0	ntc_12725_12754_m	0	0	0	0
ENSSSCG00000027857_2_128428437_128428466_p	DMXL1	0	0	0	0	DMXL1	0	0	0	0	DMXL1	0	0	0	0
ENSSSCG00000025988_GL893093.2_37468_37497_m	ENSSSCG00000025988	0	0	0	0	ENSSSCG00000025988	0	0	0	0	ENSSSCG00000025988	0	0	0	0
ENSSSCG00000006828_4_121100827_121100856_m	ATXN7L2	0	0	0	0	ATXN7L2	0	0	0	0	ATXN7L2	0	0	0	0
ENSSSCG00000012066_13_212021363_212021392_p	KCNJ15	0	0	0	0	KCNJ15	0	0	0	0	KCNJ15	0	0	0	0
ENSSSCG00000005075_1_208378713_208378742_m	TOMM20L	0	0	0	0	TOMM20L	0	0	0	0	TOMM20L	0	0	0	0
ENSSSCG00000025841_GL893298.2_10161_10190_m	ENSSSCG00000025841	0	0	0	0	ENSSSCG00000025841	0	0	0	0	ENSSSCG00000025841	0	0	0	0
ENSSSCG00000012078_13_215159098_215159127_p	ENSSSCG00000012078	0	0	0	0	ENSSSCG00000012078	0	0	0	0	ENSSSCG00000012078	0	0	0	0
ENSSSCG00000030520_6_43368078_43368107_m	ENSSSCG00000030520	0	0	0	0	ENSSSCG00000030520	0	0	0	0	ENSSSCG00000030520	0	0	0	0
ENSSSCG00000013743_2_66319437_66319466_m	ENSSSCG00000013743	0	0	0	0	ENSSSCG00000013743	0	0	0	0	ENSSSCG00000013743	0	0	0	0
ENSSSCG00000016148_15_123132476_123132505_p	PTH2R	0	0	0	0	PTH2R	0	0	0	0	PTH2R	0	0	0	0
ENSSSCG00000010537_14_120062396_120062425_p	GOT1	0	0	0	0	GOT1	0	0	0	0	GOT1	0	0	0	0
ENSSSCG00000010908_10_26313844_26313873_m	PTPRC	0	0	0	0	PTPRC	0	0	0	0	PTPRC	0	0	0	0
ENSSSCG00000028374_4_97617055_97617084_m	ENSSSCG00000028374	0	0	0	0	ENSSSCG00000028374	0	0	0	0	ENSSSCG00000028374	0	0	0	0
ENSSSCG00000012650_X_121904946_121904975_p	OCRL	0	0	0	0	OCRL	0	0	0	0	OCRL	0	0	0	0
ENSSSCG00000024507_17_16154179_16154208_m	ENSSSCG00000024507	0	0	0	0	ENSSSCG00000024507	0	0	0	0	ENSSSCG00000024507	0	0	0	0
ENSSSCG00000027540_5_70064720_70064749_m	ENSSSCG00000027540	0	0	0	0	ENSSSCG00000027540	0	0	0	0	ENSSSCG00000027540	0	0	0	0
ENSSSCG00000010806_10_2544146_2544175_p	RGS2	0	0	0	0	RGS2	0	0	0	0	RGS2	0	0	0	0
ENSSSCG00000003391_6_63692696_63692725_m	CA6	0	0	0	0	CA6	0	0	0	0	CA6	0	0	0	0
ENSSSCG00000012179_Y_1367138_1367167_m	ENSSSCG00000012179	0	0	0	0	ENSSSCG00000012179	0	0	0	0	ENSSSCG00000012179	0	0	0	0
ENSSSCG00000010348_14_92239052_92239081_p	CDHR1	0	0	0	0	CDHR1	0	0	0	0	CDHR1	0	0	0	0
ENSSSCG00000024987_8_85643172_85643201_m	NR3C2	0	0	0	0	NR3C2	0	0	0	0	NR3C2	0	0	0	0
ENSSSCG00000008710_8_2818063_2818092_p	JAKMIP1	0	0	0	0	JAKMIP1	0	0	0	0	JAKMIP1	0	0	0	0
ENSSSCG00000002809_6_17775651_17775680_m	TEPP	0	0	0	0	TEPP	0	0	0	0	TEPP	0	0	0	0
ENSSSCG00000011510_13_55555015_55555044_m	TMF1	0	0	0	0	TMF1	0	0	0	0	TMF1	0	0	0	0
ENSSSCG00000027153_4_111922870_111922899_m	ENSSSCG00000027153	0	0	0	0	ENSSSCG00000027153	0	0	0	0	ENSSSCG00000027153	0	0	0	0
ENSSSCG00000021471_GL894036.2_2015_2044_m	ENSSSCG00000021471	0	0	0	0	ENSSSCG00000021471	0	0	0	0	ENSSSCG00000021471	0	0	0	0
ENSSSCG00000011066_10_54027636_54027665_p	YME1L1	0	0	0	0	YME1L1	0	0	0	0	YME1L1	0	0	0	0
ENSSSCG00000026175_2_105789139_105789168_p	FAM81B	0	0	0	0	FAM81B	0	0	0	0	FAM81B	0	0	0	0
ENSSSCG00000025286_2_104942996_104943025_p	ENSSSCG00000025286	0	0	0	0	ENSSSCG00000025286	0	0	0	0	ENSSSCG00000025286	0	0	0	0
ENSSSCG00000015320_9_80159865_80159894_p	CALCR	0	0	0	0	CALCR	0	0	0	0	CALCR	0	0	0	0
ENSSSCG00000021218_7_48129474_48129503_m	TDRD6	0	0	0	0	TDRD6	0	0	0	0	TDRD6	0	0	0	0
ENSSSCG00000013081_2_9595607_9595636_m	PPP1R32	0	0	0	0	PPP1R32	0	0	0	0	PPP1R32	0	0	0	0
ENSSSCG00000001236_7_24871860_24871889_p	TRIM40	0	0	0	0	TRIM40	0	0	0	0	TRIM40	0	0	0	0
ENSSSCG00000028322_9_70329150_70329179_p	BTG2	0	0	0	0	BTG2	0	0	0	0	BTG2	0	0	0	0
ENSSSCG00000008225_3_61518111_61518140_p	PTCD3	0	0	0	0	PTCD3	0	0	0	0	PTCD3	0	0	0	0
ENSSSCG00000010247_14_78057045_78057074_m	DDX21	0	0	0	0	DDX21	0	0	0	0	DDX21	0	0	0	0
ENSSSCG00000002449_7_120298017_120298046_p	NDUFB1	0	0	0	0	NDUFB1	0	0	0	0	NDUFB1	0	0	0	0
ENSSSCG00000008169_3_55780668_55780697_p	TBC1D8	0	0	0	0	TBC1D8	0	0	0	0	TBC1D8	0	0	0	0
ENSSSCG00000010453_14_110234085_110234114_p	IFIT1	0	0	0	0	IFIT1	0	0	0	0	IFIT1	0	0	0	0
ENSSSCG00000026430_Y_1124248_1124277_m	DDX3Y	0	0	0	0	DDX3Y	0	0	0	0	DDX3Y	0	0	0	0
ENSSSCG00000024419_6_100499243_100499272_m	ENSSSCG00000024419	0	0	0	0	ENSSSCG00000024419	0	0	0	0	ENSSSCG00000024419	0	0	0	0
ENSSSCG00000002642_6_927281_927310_p	CDH15	0	0	0	0	CDH15	0	0	0	0	CDH15	0	0	0	0
ENSSSCG00000022629_X_123625886_123625915_m	ENSSSCG00000022629	0	0	0	0	ENSSSCG00000022629	0	0	0	0	ENSSSCG00000022629	0	0	0	0
ENSSSCG00000000179_5_15361435_15361464_p	CCDC65	0	0	0	0	CCDC65	0	0	0	0	CCDC65	0	0	0	0
ENSSSCG00000002355_7_103043443_103043472_m	ENTPD5	0	0	0	0	ENTPD5	0	0	0	0	ENTPD5	0	0	0	0
ENSSSCG00000011767_13_127818304_127818333_p	TTC14	0	0	0	0	TTC14	0	0	0	0	TTC14	0	0	0	0
ENSSSCG00000015370_9_97328811_97328840_m	TWIST1	0	0	0	0	TWIST1	0	0	0	0	TWIST1	0	0	0	0
ENSSSCG00000004249_1_48670659_48670688_m	CEP85L	0	0	0	0	CEP85L	0	0	0	0	CEP85L	0	0	0	0
ENSSSCG00000021381_11_11684238_11684267_p	ENSSSCG00000021381	0	0	0	0	ENSSSCG00000021381	0	0	0	0	ENSSSCG00000021381	0	0	0	0
ENSSSCG00000013332_2_34839879_34839908_p	KIF18A	0	0	0	0	KIF18A	0	0	0	0	KIF18A	0	0	0	0
ENSSSCG00000029983_8_101400_101429_m	PCGF3	0	0	0	0	PCGF3	0	0	0	0	PCGF3	0	0	0	0
ENSSSCG00000012743_X_140034602_140034631_m	MTMR1	0	0	0	0	MTMR1	0	0	0	0	MTMR1	0	0	0	0
ENSSSCG00000010338_14_88787692_88787721_m	DYDC1	0	0	0	0	DYDC1	0	0	0	0	DYDC1	0	0	0	0
ENSSSCG00000025209_6_113405297_113405326_m	ENSSSCG00000025209	0	0	0	0	ENSSSCG00000025209	0	0	0	0	ENSSSCG00000025209	0	0	0	0
ENSSSCG00000023082_13_72339695_72339724_p	SSUH2	0	0	0	0	SSUH2	0	0	0	0	SSUH2	0	0	0	0
ENSSSCG00000000922_5_98831248_98831277_m	KITLG	0	0	0	0	KITLG	0	0	0	0	KITLG	0	0	0	0
ENSSSCG00000009945_14_44809210_44809239_m	ENSSSCG00000009945	0	0	0	0	ENSSSCG00000009945	0	0	0	0	ENSSSCG00000009945	0	0	0	0
ENSSSCG00000009356_11_12637262_12637291_p	RFXAP	0	0	0	0	RFXAP	0	0	0	0	RFXAP	0	0	0	0
ENSSSCG00000010276_14_80077149_80077178_m	UNC5B	0	0	0	0	UNC5B	0	0	0	0	UNC5B	0	0	0	0
ENSSSCG00000021646_1_250030949_250030978_m	KLF9	0	0	0	0	KLF9	0	0	0	0	KLF9	0	0	0	0
ENSSSCG00000026599_12_55800810_55800839_p	ENSSSCG00000026599	0	0	0	0	ENSSSCG00000026599	0	0	0	0	ENSSSCG00000026599	0	0	0	0
ENSSSCG00000004563_1_119593271_119593300_m	USP3	0	0	0	0	USP3	0	0	0	0	USP3	0	0	0	0
ENSSSCG00000031027_X_104773031_104773060_m	IRS4	0	0	0	0	IRS4	0	0	0	0	IRS4	0	0	0	0
ENSSSCG00000009828_14_34001331_34001360_p	PPP1CC	0	0	0	0	PPP1CC	0	0	0	0	PPP1CC	0	0	0	0
ENSSSCG00000025986_14_58901491_58901520_m	EDARADD	0	0	0	0	EDARADD	0	0	0	0	EDARADD	0	0	0	0
ENSSSCG00000025881_13_44124944_44124973_m	PDHB	0	0	0	0	PDHB	0	0	0	0	PDHB	0	0	0	0
ENSSSCG00000014874_9_12270519_12270548_p	B3GNT6	0	0	0	0	B3GNT6	0	0	0	0	B3GNT6	0	0	0	0
ENSSSCG00000022422_GL895424.2_9168_9197_p	ENSSSCG00000022422	0	0	0	0	ENSSSCG00000022422	0	0	0	0	ENSSSCG00000022422	0	0	0	0
ENSSSCG00000003414_6_65258923_65258952_p	ANGPTL7	0	0	0	0	ANGPTL7	0	0	0	0	ANGPTL7	0	0	0	0
ENSSSCG00000011678_13_90977294_90977323_p	XRN1	0	0	0	0	XRN1	0	0	0	0	XRN1	0	0	0	0
ENSSSCG00000017033_16_68473896_68473925_p	SLU7	0	0	0	0	SLU7	0	0	0	0	SLU7	0	0	0	0
ENSSSCG00000002721_6_13275036_13275065_m	ENSSSCG00000002721	0	0	0	0	ENSSSCG00000002721	0	0	0	0	ENSSSCG00000002721	0	0	0	0
ENSSSCG00000025839_2_58635875_58635904_m	SUGP2	0	0	0	0	SUGP2	0	0	0	0	SUGP2	0	0	0	0
ENSSSCG00000004217_1_39595559_39595588_m	RNF146	0	0	0	0	RNF146	0	0	0	0	RNF146	0	0	0	0
ENSSSCG00000026246_1_57378189_57378218_p	B3GAT2	0	0	0	0	B3GAT2	0	0	0	0	B3GAT2	0	0	0	0
ENSSSCG00000027563_GL896300.1_24289_24318_p	ENSSSCG00000027563	0	0	0	0	ENSSSCG00000027563	0	0	0	0	ENSSSCG00000027563	0	0	0	0
ENSSSCG00000011389_13_35431392_35431421_p	GMPPB	0	0	0	0	GMPPB	0	0	0	0	GMPPB	0	0	0	0
ENSSSCG00000028859_13_99195502_99195531_m	ENSSSCG00000028859	0	0	0	0	ENSSSCG00000028859	0	0	0	0	ENSSSCG00000028859	0	0	0	0
ENSSSCG00000017397_12_20468776_20468805_m	MLX	0	0	0	0	MLX	0	0	0	0	MLX	0	0	0	0
ENSSSCG00000025453_GL892493.2_12826_12855_m	ENSSSCG00000025453	0	0	0	0	ENSSSCG00000025453	0	0	0	0	ENSSSCG00000025453	0	0	0	0
ENSSSCG00000029619_5_15932235_15932264_p	ENSSSCG00000029619	0	0	0	0	ENSSSCG00000029619	0	0	0	0	ENSSSCG00000029619	0	0	0	0
ENSSSCG00000017958_12_55307883_55307912_m	ENSSSCG00000017958	0	0	0	0	ENSSSCG00000017958	0	0	0	0	ENSSSCG00000017958	0	0	0	0
ENSSSCG00000000181_5_15326877_15326906_m	RND1	0	0	0	0	RND1	0	0	0	0	RND1	0	0	0	0
ENSSSCG00000023719_12_46525232_46525261_m	IFT20	0	0	0	0	IFT20	0	0	0	0	IFT20	0	0	0	0
ENSSSCG00000011441_13_37806289_37806318_m	TNNC1	0	0	0	0	TNNC1	0	0	0	0	TNNC1	0	0	0	0
ENSSSCG00000002925_6_40883060_40883089_p	POLR2I	0	0	0	0	POLR2I	0	0	0	0	POLR2I	0	0	0	0
ENSSSCG00000002936_6_41589944_41589973_m	ZNF829	0	0	0	0	ZNF829	0	0	0	0	ZNF829	0	0	0	0
ENSSSCG00000023460_6_88594883_88594912_m	HPCAL4	0	0	0	0	HPCAL4	0	0	0	0	HPCAL4	0	0	0	0
ENSSSCG00000016410_18_1693773_1693802_p	MNX1	0	0	0	0	MNX1	0	0	0	0	MNX1	0	0	0	0
ENSSSCG00000013592_2_71641142_71641171_p	ELAVL1	0	0	0	0	ELAVL1	0	0	0	0	ELAVL1	0	0	0	0
ENSSSCG00000025127_11_52737461_52737490_p	LMO7	0	0	0	0	LMO7	0	0	0	0	LMO7	0	0	0	0
ENSSSCG00000017158_12_2439032_2439061_m	ENSSSCG00000017158	0	0	0	0	ENSSSCG00000017158	0	0	0	0	ENSSSCG00000017158	0	0	0	0
ntc_13145_13174_m	ntc_13145_13174_m	0	0	0	0	ntc_13145_13174_m	0	0	0	0	ntc_13145_13174_m	0	0	0	0
ENSSSCG00000002553_7_131047785_131047814_p	RD3L	0	0	0	0	RD3L	0	0	0	0	RD3L	0	0	0	0
ENSSSCG00000013329_2_32925096_32925125_m	ENSSSCG00000013329	0	0	0	0	ENSSSCG00000013329	0	0	0	0	ENSSSCG00000013329	0	0	0	0
ENSSSCG00000015568_9_138726931_138726960_p	RNF2	0	0	0	0	RNF2	0	0	0	0	RNF2	0	0	0	0
ENSSSCG00000015964_15_89640195_89640224_p	ENSSSCG00000015964	0	0	0	0	ENSSSCG00000015964	0	0	0	0	ENSSSCG00000015964	0	0	0	0
ENSSSCG00000009491_11_69871232_69871261_m	TGDS	0	0	0	0	TGDS	0	0	0	0	TGDS	0	0	0	0
ENSSSCG00000006871_4_129731712_129731741_m	SLC35A3	0	0	0	0	SLC35A3	0	0	0	0	SLC35A3	0	0	0	0
ENSSSCG00000013072_2_9129032_9129061_m	FADS2	0	0	0	0	FADS2	0	0	0	0	FADS2	0	0	0	0
ENSSSCG00000001715_7_47236936_47236965_m	ENPP5	0	0	0	0	ENPP5	0	0	0	0	ENPP5	0	0	0	0
ENSSSCG00000017538_12_24858923_24858952_p	HOXB7	0	0	0	0	HOXB7	0	0	0	0	HOXB7	0	0	0	0
ENSSSCG00000029596_9_119595014_119595043_m	ENSSSCG00000029596	0	0	0	0	ENSSSCG00000029596	0	0	0	0	ENSSSCG00000029596	0	0	0	0
ENSSSCG00000015285_9_71615614_71615643_p	LRRN2	0	0	0	0	LRRN2	0	0	0	0	LRRN2	0	0	0	0
ENSSSCG00000004847_1_159938706_159938735_m	MPHOSPH10	0	0	0	0	MPHOSPH10	0	0	0	0	MPHOSPH10	0	0	0	0
ntc_4941_4970_p	ntc_4941_4970_p	0	0	0	0	ntc_4941_4970_p	0	0	0	0	ntc_4941_4970_p	0	0	0	0
ENSSSCG00000023254_5_18575273_18575302_m	KRT3	0	0	0	0	KRT3	0	0	0	0	KRT3	0	0	0	0
ENSSSCG00000014934_9_26047349_26047378_m	CHORDC1	0	0	0	0	CHORDC1	0	0	0	0	CHORDC1	0	0	0	0
ENSSSCG00000029725_9_7855754_7855783_p	ENSSSCG00000029725	0	0	0	0	ENSSSCG00000029725	0	0	0	0	ENSSSCG00000029725	0	0	0	0
ENSSSCG00000007806_3_18770116_18770145_m	RABEP2	0	0	0	0	RABEP2	0	0	0	0	RABEP2	0	0	0	0
ENSSSCG00000025343_6_54512407_54512436_p	ZNF628	0	0	0	0	ZNF628	0	0	0	0	ZNF628	0	0	0	0
ENSSSCG00000015871_15_70676284_70676313_p	NR4A2	0	0	0	0	NR4A2	0	0	0	0	NR4A2	0	0	0	0
ENSSSCG00000000915_5_96113887_96113916_m	DCN	0	0	0	0	DCN	0	0	0	0	DCN	0	0	0	0
ENSSSCG00000017517_12_23867325_23867354_p	TBX21	0	0	0	0	TBX21	0	0	0	0	TBX21	0	0	0	0
ENSSSCG00000017751_12_45396840_45396869_m	OMG	0	0	0	0	OMG	0	0	0	0	OMG	0	0	0	0
ENSSSCG00000003439_6_66693792_66693821_p	DHRS3	0	0	0	0	DHRS3	0	0	0	0	DHRS3	0	0	0	0
ENSSSCG00000028922_8_38274326_38274355_m	GABRA2	0	0	0	0	GABRA2	0	0	0	0	GABRA2	0	0	0	0
ENSSSCG00000030311_1_181453714_181453743_m	ENSSSCG00000030311	0	0	0	0	ENSSSCG00000030311	0	0	0	0	ENSSSCG00000030311	0	0	0	0
ENSSSCG00000001470_7_29501133_29501162_m	HLA-DMA	0	0	0	0	HLA-DMA	0	0	0	0	HLA-DMA	0	0	0	0
ENSSSCG00000017049_16_71462541_71462570_m	THG1L	0	0	0	0	THG1L	0	0	0	0	THG1L	0	0	0	0
ENSSSCG00000011518_13_59892359_59892388_p	SHQ1	0	0	0	0	SHQ1	0	0	0	0	SHQ1	0	0	0	0
ENSSSCG00000013991_2_53872095_53872124_m	C1orf35	0	0	0	0	C1orf35	0	0	0	0	C1orf35	0	0	0	0
ENSSSCG00000028537_2_7939110_7939139_m	ENSSSCG00000028537	0	0	0	0	ENSSSCG00000028537	0	0	0	0	ENSSSCG00000028537	0	0	0	0
ENSSSCG00000002866_6_38634305_38634334_m	CEBPA	0	0	0	0	CEBPA	0	0	0	0	CEBPA	0	0	0	0
ntc_4461_4490_m	ntc_4461_4490_m	0	0	0	0	ntc_4461_4490_m	0	0	0	0	ntc_4461_4490_m	0	0	0	0
ENSSSCG00000021428_2_137747440_137747469_m	ENSSSCG00000021428	0	0	0	0	ENSSSCG00000021428	0	0	0	0	ENSSSCG00000021428	0	0	0	0
ENSSSCG00000003490_6_71813835_71813864_m	MRTO4	0	0	0	0	MRTO4	0	0	0	0	MRTO4	0	0	0	0
ENSSSCG00000008839_8_42888556_42888585_m	CHIC2	0	0	0	0	CHIC2	0	0	0	0	CHIC2	0	0	0	0
ENSSSCG00000028553_4_104875640_104875669_m	ILF2	0	0	0	0	ILF2	0	0	0	0	ILF2	0	0	0	0
ENSSSCG00000025884_2_15022548_15022577_p	ENSSSCG00000025884	0	0	0	0	ENSSSCG00000025884	0	0	0	0	ENSSSCG00000025884	0	0	0	0
ENSSSCG00000007142_17_36169339_36169368_m	PANK2	0	0	0	0	PANK2	0	0	0	0	PANK2	0	0	0	0
ENSSSCG00000004612_1_129141317_129141346_p	RAB27A	0	0	0	0	RAB27A	0	0	0	0	RAB27A	0	0	0	0
ENSSSCG00000013124_2_11295934_11295963_p	PATL1	0	0	0	0	PATL1	0	0	0	0	PATL1	0	0	0	0
ENSSSCG00000025042_15_118713137_118713166_m	ICOS	0	0	0	0	ICOS	0	0	0	0	ICOS	0	0	0	0
ENSSSCG00000006031_4_31065911_31065940_p	TMEM74	0	0	0	0	TMEM74	0	0	0	0	TMEM74	0	0	0	0
ENSSSCG00000016634_18_31747613_31747642_p	CAV1	0	0	0	0	CAV1	0	0	0	0	CAV1	0	0	0	0
ENSSSCG00000005056_1_205017613_205017642_m	DLGAP5	0	0	0	0	DLGAP5	0	0	0	0	DLGAP5	0	0	0	0
ENSSSCG00000000782_5_73768099_73768128_m	C12orf40	0	0	0	0	C12orf40	0	0	0	0	C12orf40	0	0	0	0
ENSSSCG00000023871_13_122492186_122492215_p	NAALADL2	0	0	0	0	NAALADL2	0	0	0	0	NAALADL2	0	0	0	0
ntc_12921_12950_m	ntc_12921_12950_m	0	0	0	0	ntc_12921_12950_m	0	0	0	0	ntc_12921_12950_m	0	0	0	0
ENSSSCG00000012252_X_41169490_41169519_p	DDX3X	0	0	0	0	DDX3X	0	0	0	0	DDX3X	0	0	0	0
ENSSSCG00000020699_11_11375581_11375610_m	ENSSSCG00000020699	0	0	0	0	ENSSSCG00000020699	0	0	0	0	ENSSSCG00000020699	0	0	0	0
ENSSSCG00000009090_8_109069478_109069507_m	KIAA1109	0	0	0	0	KIAA1109	0	0	0	0	KIAA1109	0	0	0	0
ENSSSCG00000022428_4_35717491_35717520_m	ENSSSCG00000022428	0	0	0	0	ENSSSCG00000022428	0	0	0	0	ENSSSCG00000022428	0	0	0	0
ENSSSCG00000010376_14_96152607_96152636_p	GDF10	0	0	0	0	GDF10	0	0	0	0	GDF10	0	0	0	0
ENSSSCG00000028230_13_126272633_126272662_m	ENSSSCG00000028230	0	0	0	0	ENSSSCG00000028230	0	0	0	0	ENSSSCG00000028230	0	0	0	0
ENSSSCG00000007647_3_7359952_7359981_p	C7orf43	0	0	0	0	C7orf43	0	0	0	0	C7orf43	0	0	0	0
ENSSSCG00000015895_15_76297238_76297267_m	GCG	0	0	0	0	GCG	0	0	0	0	GCG	0	0	0	0
ENSSSCG00000012300_X_48161884_48161913_p	FOXP3	0	0	0	0	FOXP3	0	0	0	0	FOXP3	0	0	0	0
ENSSSCG00000030875_12_32116679_32116708_m	STXBP4	0	0	0	0	STXBP4	0	0	0	0	STXBP4	0	0	0	0
ENSSSCG00000010025_14_51133075_51133104_m	LIMK2	0	0	0	0	LIMK2	0	0	0	0	LIMK2	0	0	0	0
ENSSSCG00000023732_6_71268621_71268650_p	KLHDC7A	0	0	0	0	KLHDC7A	0	0	0	0	KLHDC7A	0	0	0	0
ENSSSCG00000009919_14_43391645_43391674_p	HNF1A	0	0	0	0	HNF1A	0	0	0	0	HNF1A	0	0	0	0
ENSSSCG00000008432_3_99541824_99541853_p	C2orf61	0	0	0	0	C2orf61	0	0	0	0	C2orf61	0	0	0	0
ENSSSCG00000022416_16_70161899_70161928_p	ENSSSCG00000022416	0	0	0	0	ENSSSCG00000022416	0	0	0	0	ENSSSCG00000022416	0	0	0	0
ENSSSCG00000000763_5_71602308_71602337_p	CACNA1C	0	0	0	0	CACNA1C	0	0	0	0	CACNA1C	0	0	0	0
ENSSSCG00000017900_12_53989794_53989823_p	KIF1C	0	0	0	0	KIF1C	0	0	0	0	KIF1C	0	0	0	0
ENSSSCG00000013350_2_42121969_42121998_p	DBX1	0	0	0	0	DBX1	0	0	0	0	DBX1	0	0	0	0
ENSSSCG00000007833_3_23076958_23076987_m	ENSSSCG00000007833	0	0	0	0	ENSSSCG00000007833	0	0	0	0	ENSSSCG00000007833	0	0	0	0
ENSSSCG00000023913_9_41151693_41151722_m	ENSSSCG00000023913	0	0	0	0	ENSSSCG00000023913	0	0	0	0	ENSSSCG00000023913	0	0	0	0
ENSSSCG00000010603_14_124375808_124375837_m	NEURL1	0	0	0	0	NEURL1	0	0	0	0	NEURL1	0	0	0	0
ENSSSCG00000003731_6_108839406_108839435_p	GAREM	0	0	0	0	GAREM	0	0	0	0	GAREM	0	0	0	0
ENSSSCG00000004367_1_80704957_80704986_m	POPDC3	0	0	0	0	POPDC3	0	0	0	0	POPDC3	0	0	0	0
ENSSSCG00000014266_2_138993898_138993927_m	CDC42SE2	0	0	0	0	CDC42SE2	0	0	0	0	CDC42SE2	0	0	0	0
ENSSSCG00000025131_7_72968907_72968936_p	GPR33	0	0	0	0	GPR33	0	0	0	0	GPR33	0	0	0	0
ENSSSCG00000013854_2_61042299_61042328_m	CIB3	0	0	0	0	CIB3	0	0	0	0	CIB3	0	0	0	0
ENSSSCG00000026399_9_74688591_74688620_p	ENSSSCG00000026399	0	0	0	0	ENSSSCG00000026399	0	0	0	0	ENSSSCG00000026399	0	0	0	0
ENSSSCG00000024132_X_33976131_33976160_p	TMEM47	0	0	0	0	TMEM47	0	0	0	0	TMEM47	0	0	0	0
ENSSSCG00000023253_9_128782901_128782930_p	ENSSSCG00000023253	0	0	0	0	ENSSSCG00000023253	0	0	0	0	ENSSSCG00000023253	0	0	0	0
ENSSSCG00000007607_3_6350316_6350345_p	KPNA7	0	0	0	0	KPNA7	0	0	0	0	KPNA7	0	0	0	0
ENSSSCG00000005774_1_310030068_310030097_m	ADNP2	0	0	0	0	ADNP2	0	0	0	0	ADNP2	0	0	0	0
ENSSSCG00000005211_1_242409634_242409663_m	CD274	0	0	0	0	CD274	0	0	0	0	CD274	0	0	0	0
ENSSSCG00000010797_10_92212_92241_p	EARS2	0	0	0	0	EARS2	0	0	0	0	EARS2	0	0	0	0
ENSSSCG00000000059_5_4294623_4294652_m	XRCC6	0	0	0	0	XRCC6	0	0	0	0	XRCC6	0	0	0	0
ENSSSCG00000014979_9_36626324_36626353_m	CEP126	0	0	0	0	CEP126	0	0	0	0	CEP126	0	0	0	0
ENSSSCG00000022659_12_36578105_36578134_p	CLTC	0	0	0	0	CLTC	0	0	0	0	CLTC	0	0	0	0
ENSSSCG00000005581_1_297401740_297401769_m	GPR21	0	0	0	0	GPR21	0	0	0	0	GPR21	0	0	0	0
ENSSSCG00000025486_3_9962076_9962105_p	MDH2	0	0	0	0	MDH2	0	0	0	0	MDH2	0	0	0	0
ENSSSCG00000016177_15_131243041_131243070_m	XRCC5	0	0	0	0	XRCC5	0	0	0	0	XRCC5	0	0	0	0
ENSSSCG00000013164_2_12463366_12463395_p	ENSSSCG00000013164	0	0	0	0	ENSSSCG00000013164	0	0	0	0	ENSSSCG00000013164	0	0	0	0
ENSSSCG00000010504_14_117300219_117300248_m	BLNK	0	0	0	0	BLNK	0	0	0	0	BLNK	0	0	0	0
ENSSSCG00000002243_7_86221125_86221154_p	ENSSSCG00000002243	0	0	0	0	ENSSSCG00000002243	0	0	0	0	ENSSSCG00000002243	0	0	0	0
ENSSSCG00000022681_GL894542.2_6377_6406_m	ENSSSCG00000022681	0	0	0	0	ENSSSCG00000022681	0	0	0	0	ENSSSCG00000022681	0	0	0	0
ENSSSCG00000008826_8_40678051_40678080_p	ENSSSCG00000008826	0	0	0	0	ENSSSCG00000008826	0	0	0	0	ENSSSCG00000008826	0	0	0	0
ENSSSCG00000020737_2_5906849_5906878_m	ENSSSCG00000020737	0	0	0	0	ENSSSCG00000020737	0	0	0	0	ENSSSCG00000020737	0	0	0	0
ntc_3296_3325_p	ntc_3296_3325_p	0	0	0	0	ntc_3296_3325_p	0	0	0	0	ntc_3296_3325_p	0	0	0	0
ENSSSCG00000004513_1_109379771_109379800_p	ENSSSCG00000004513	0	0	0	0	ENSSSCG00000004513	0	0	0	0	ENSSSCG00000004513	0	0	0	0
ENSSSCG00000024759_6_17313088_17313117_p	CX3CL1	0	0	0	0	CX3CL1	0	0	0	0	CX3CL1	0	0	0	0
ENSSSCG00000025240_8_129552921_129552950_m	DDIT4L	0	0	0	0	DDIT4L	0	0	0	0	DDIT4L	0	0	0	0
ENSSSCG00000027469_9_141092806_141092835_p	ENSSSCG00000027469	0	0	0	0	ENSSSCG00000027469	0	0	0	0	ENSSSCG00000027469	0	0	0	0
ENSSSCG00000005257_1_250382052_250382081_m	TRPM3	0	0	0	0	TRPM3	0	0	0	0	TRPM3	0	0	0	0
ENSSSCG00000000656_5_64842738_64842767_m	CLEC2B	0	0	0	0	CLEC2B	0	0	0	0	CLEC2B	0	0	0	0
ENSSSCG00000000611_5_61196750_61196779_m	WBP11	0	0	0	0	WBP11	0	0	0	0	WBP11	0	0	0	0
ENSSSCG00000030874_7_28767840_28767869_m	CT797454.3	0	0	0	0	CT797454.3	0	0	0	0	CT797454.3	0	0	0	0
ENSSSCG00000014859_9_10972181_10972210_p	SERPINH1	0	0	0	0	SERPINH1	0	0	0	0	SERPINH1	0	0	0	0
ENSSSCG00000015147_9_55924577_55924606_p	OR6M1	0	0	0	0	OR6M1	0	0	0	0	OR6M1	0	0	0	0
ENSSSCG00000024475_JH118495.1_45173_45202_p	ENSSSCG00000024475	0	0	0	0	ENSSSCG00000024475	0	0	0	0	ENSSSCG00000024475	0	0	0	0
ENSSSCG00000011269_13_26851680_26851709_p	ENSSSCG00000011269	0	0	0	0	ENSSSCG00000011269	0	0	0	0	ENSSSCG00000011269	0	0	0	0
ENSSSCG00000009593_14_3612367_3612396_m	ROR2	0	0	0	0	ROR2	0	0	0	0	ROR2	0	0	0	0
ENSSSCG00000022066_2_75268533_75268562_p	PIAS4	0	0	0	0	PIAS4	0	0	0	0	PIAS4	0	0	0	0
ENSSSCG00000020943_9_124822188_124822217_p	ENSSSCG00000020943	0	0	0	0	ENSSSCG00000020943	0	0	0	0	ENSSSCG00000020943	0	0	0	0
ENSSSCG00000015776_15_51597964_51597993_p	RWDD4	0	0	0	0	RWDD4	0	0	0	0	RWDD4	0	0	0	0
ENSSSCG00000014046_2_82468951_82468980_m	ZNF346	0	0	0	0	ZNF346	0	0	0	0	ZNF346	0	0	0	0
ENSSSCG00000007556_3_1168863_1168892_m	PSMG3	0	0	0	0	PSMG3	0	0	0	0	PSMG3	0	0	0	0
ENSSSCG00000029668_5_8237579_8237608_m	ENSSSCG00000029668	0	0	0	0	ENSSSCG00000029668	0	0	0	0	ENSSSCG00000029668	0	0	0	0
ENSSSCG00000029852_13_40879757_40879786_m	WNT5A	0	0	0	0	WNT5A	0	0	0	0	WNT5A	0	0	0	0
ENSSSCG00000010830_10_12516686_12516715_p	HLX	0	0	0	0	HLX	0	0	0	0	HLX	0	0	0	0
ENSSSCG00000028682_6_54291286_54291315_p	ENSSSCG00000028682	0	0	0	0	ENSSSCG00000028682	0	0	0	0	ENSSSCG00000028682	0	0	0	0
ENSSSCG00000003867_6_147866712_147866741_p	TXNDC12	0	0	0	0	TXNDC12	0	0	0	0	TXNDC12	0	0	0	0
ENSSSCG00000003818_6_138042717_138042746_p	DOCK7	0	0	0	0	DOCK7	0	0	0	0	DOCK7	0	0	0	0
ENSSSCG00000029698_6_145862621_145862650_p	LRRC42	0	0	0	0	LRRC42	0	0	0	0	LRRC42	0	0	0	0
ENSSSCG00000008422_3_97836742_97836771_m	ENSSSCG00000008422	0	0	0	0	ENSSSCG00000008422	0	0	0	0	ENSSSCG00000008422	0	0	0	0
ENSSSCG00000022755_GL895054.2_72998_73027_m	ENSSSCG00000022755	0	0	0	0	ENSSSCG00000022755	0	0	0	0	ENSSSCG00000022755	0	0	0	0
ENSSSCG00000000217_5_16401054_16401083_m	RACGAP1	0	0	0	0	RACGAP1	0	0	0	0	RACGAP1	0	0	0	0
ENSSSCG00000011762_13_126712048_126712077_p	ACTL6A	0	0	0	0	ACTL6A	0	0	0	0	ACTL6A	0	0	0	0
ENSSSCG00000003884_6_151682975_151683004_p	FOXE3	0	0	0	0	FOXE3	0	0	0	0	FOXE3	0	0	0	0
ENSSSCG00000006045_4_35768448_35768477_m	RIMS2	0	0	0	0	RIMS2	0	0	0	0	RIMS2	0	0	0	0
ENSSSCG00000012078_13_215159147_215159176_p	ENSSSCG00000012078	0	0	0	0	ENSSSCG00000012078	0	0	0	0	ENSSSCG00000012078	0	0	0	0
ENSSSCG00000017219_12_6276134_6276163_p	HID1	0	0	0	0	HID1	0	0	0	0	HID1	0	0	0	0
ENSSSCG00000013927_2_58612502_58612531_p	ARMC6	0	0	0	0	ARMC6	0	0	0	0	ARMC6	0	0	0	0
ENSSSCG00000011201_13_6097805_6097834_m	SATB1	0	0	0	0	SATB1	0	0	0	0	SATB1	0	0	0	0
ENSSSCG00000010290_14_81769178_81769207_p	MCU	0	0	0	0	MCU	0	0	0	0	MCU	0	0	0	0
ENSSSCG00000015743_15_36338511_36338540_m	PTPN4	0	0	0	0	PTPN4	0	0	0	0	PTPN4	0	0	0	0
ENSSSCG00000023566_2_91786099_91786128_m	ENSSSCG00000023566	0	0	0	0	ENSSSCG00000023566	0	0	0	0	ENSSSCG00000023566	0	0	0	0
ENSSSCG00000025375_5_82351722_82351751_m	ENSSSCG00000025375	0	0	0	0	ENSSSCG00000025375	0	0	0	0	ENSSSCG00000025375	0	0	0	0
ENSSSCG00000017008_16_58238904_58238933_m	DOCK2	0	0	0	0	DOCK2	0	0	0	0	DOCK2	0	0	0	0
ENSSSCG00000024841_X_47828963_47828992_m	SLC35A2	0	0	0	0	SLC35A2	0	0	0	0	SLC35A2	0	0	0	0
ENSSSCG00000016685_18_47402647_47402676_m	WIPF3	0	0	0	0	WIPF3	0	0	0	0	WIPF3	0	0	0	0
ENSSSCG00000015285_9_71615735_71615764_m	LRRN2	0	0	0	0	LRRN2	0	0	0	0	LRRN2	0	0	0	0
ENSSSCG00000000560_5_52271289_52271318_m	LYRM5	0	0	0	0	LYRM5	0	0	0	0	LYRM5	0	0	0	0
ENSSSCG00000003958_6_155569207_155569236_m	ENSSSCG00000003958	0	0	0	0	ENSSSCG00000003958	0	0	0	0	ENSSSCG00000003958	0	0	0	0
ENSSSCG00000029028_5_68257778_68257807_m	FGF23	0	0	0	0	FGF23	0	0	0	0	FGF23	0	0	0	0
ENSSSCG00000008336_3_76086793_76086822_p	ANXA4	0	0	0	0	ANXA4	0	0	0	0	ANXA4	0	0	0	0
ENSSSCG00000011599_13_77439235_77439264_p	GRIP2	0	0	0	0	GRIP2	0	0	0	0	GRIP2	0	0	0	0
ENSSSCG00000010840_10_14336528_14336557_m	RGS7	0	0	0	0	RGS7	0	0	0	0	RGS7	0	0	0	0
ENSSSCG00000011825_13_140996087_140996116_m	ATP13A3	0	0	0	0	ATP13A3	0	0	0	0	ATP13A3	0	0	0	0
ENSSSCG00000009682_14_14036546_14036575_p	HMBOX1	0	0	0	0	HMBOX1	0	0	0	0	HMBOX1	0	0	0	0
ENSSSCG00000013097_2_9965362_9965391_p	ENSSSCG00000013097	0	0	0	0	ENSSSCG00000013097	0	0	0	0	ENSSSCG00000013097	0	0	0	0
ENSSSCG00000008591_3_121987767_121987796_m	ENSSSCG00000008591	0	0	0	0	ENSSSCG00000008591	0	0	0	0	ENSSSCG00000008591	0	0	0	0
ENSSSCG00000014873_9_12174041_12174070_m	ENSSSCG00000014873	0	0	0	0	ENSSSCG00000014873	0	0	0	0	ENSSSCG00000014873	0	0	0	0
ENSSSCG00000002315_7_100087064_100087093_m	SLC8A3	0	0	0	0	SLC8A3	0	0	0	0	SLC8A3	0	0	0	0
ENSSSCG00000027694_GL894570.2_23757_23786_m	ENSSSCG00000027694	0	0	0	0	ENSSSCG00000027694	0	0	0	0	ENSSSCG00000027694	0	0	0	0
ENSSSCG00000022659_12_36581456_36581485_p	CLTC	0	0	0	0	CLTC	0	0	0	0	CLTC	0	0	0	0
ENSSSCG00000010433_14_108072912_108072941_m	SGMS1	0	0	0	0	SGMS1	0	0	0	0	SGMS1	0	0	0	0
ntc_10053_10082_p	ntc_10053_10082_p	0	0	0	0	ntc_10053_10082_p	0	0	0	0	ntc_10053_10082_p	0	0	0	0
ENSSSCG00000006547_4_104111081_104111110_m	SHE	0	0	0	0	SHE	0	0	0	0	SHE	0	0	0	0
ENSSSCG00000014156_2_101583589_101583618_p	ARRDC3	0	0	0	0	ARRDC3	0	0	0	0	ARRDC3	0	0	0	0
ENSSSCG00000006560_4_104623560_104623589_p	CREB3L4	0	0	0	0	CREB3L4	0	0	0	0	CREB3L4	0	0	0	0
ENSSSCG00000003590_6_80043794_80043823_m	PTPRU	0	0	0	0	PTPRU	0	0	0	0	PTPRU	0	0	0	0
ntc_8247_8276_m	ntc_8247_8276_m	0	0	0	0	ntc_8247_8276_m	0	0	0	0	ntc_8247_8276_m	0	0	0	0
ENSSSCG00000029028_5_68250863_68250892_m	FGF23	0	0	0	0	FGF23	0	0	0	0	FGF23	0	0	0	0
ENSSSCG00000005094_1_211526962_211526991_p	TMEM30B	0	0	0	0	TMEM30B	0	0	0	0	TMEM30B	0	0	0	0
ENSSSCG00000009875_14_41105235_41105264_p	CFAP73	0	0	0	0	CFAP73	0	0	0	0	CFAP73	0	0	0	0
ENSSSCG00000028130_X_101514561_101514590_m	ENSSSCG00000028130	0	0	0	0	ENSSSCG00000028130	0	0	0	0	ENSSSCG00000028130	0	0	0	0
ENSSSCG00000010007_14_50478771_50478800_p	ENSSSCG00000010007	0	0	0	0	ENSSSCG00000010007	0	0	0	0	ENSSSCG00000010007	0	0	0	0
ENSSSCG00000023502_GL894475.1_11873_11902_p	ENSSSCG00000023502	0	0	0	0	ENSSSCG00000023502	0	0	0	0	ENSSSCG00000023502	0	0	0	0
ENSSSCG00000005615_1_302106544_302106573_m	PTRH1	0	0	0	0	PTRH1	0	0	0	0	PTRH1	0	0	0	0
ENSSSCG00000008495_3_109536687_109536716_m	PRKD3	0	0	0	0	PRKD3	0	0	0	0	PRKD3	0	0	0	0
ENSSSCG00000016570_18_20583602_20583631_p	TSPAN33	0	0	0	0	TSPAN33	0	0	0	0	TSPAN33	0	0	0	0
ENSSSCG00000013001_2_6200038_6200067_p	MRPL49	0	0	0	0	MRPL49	0	0	0	0	MRPL49	0	0	0	0
ENSSSCG00000015150_9_56003305_56003334_p	OR8D4	0	0	0	0	OR8D4	0	0	0	0	OR8D4	0	0	0	0
ENSSSCG00000006398_4_98833440_98833469_p	SLAMF8	0	0	0	0	SLAMF8	0	0	0	0	SLAMF8	0	0	0	0
ENSSSCG00000006857_4_127273980_127274009_p	COL11A1	0	0	0	0	COL11A1	0	0	0	0	COL11A1	0	0	0	0
ENSSSCG00000006866_4_129522759_129522788_p	DBT	0	0	0	0	DBT	0	0	0	0	DBT	0	0	0	0
ENSSSCG00000013478_2_75735935_75735964_p	DOHH	0	0	0	0	DOHH	0	0	0	0	DOHH	0	0	0	0
ENSSSCG00000005758_1_308680576_308680605_m	GLT6D1	0	0	0	0	GLT6D1	0	0	0	0	GLT6D1	0	0	0	0
ENSSSCG00000016832_16_22306187_22306216_p	IL7R	0	0	0	0	IL7R	0	0	0	0	IL7R	0	0	0	0
ENSSSCG00000013295_2_27737407_27737436_m	TRIM44	0	0	0	0	TRIM44	0	0	0	0	TRIM44	0	0	0	0
ENSSSCG00000012055_13_210036976_210037005_p	MORC3	0	0	0	0	MORC3	0	0	0	0	MORC3	0	0	0	0
ENSSSCG00000023745_GL893207.1_136_165_m	ENSSSCG00000023745	0	0	0	0	ENSSSCG00000023745	0	0	0	0	ENSSSCG00000023745	0	0	0	0
ENSSSCG00000026754_2_75361681_75361710_p	ATCAY	0	0	0	0	ATCAY	0	0	0	0	ATCAY	0	0	0	0
ENSSSCG00000000919_5_96363801_96363830_m	CCER1	0	0	0	0	CCER1	0	0	0	0	CCER1	0	0	0	0
ENSSSCG00000017636_12_36276753_36276782_p	LPO	0	0	0	0	LPO	0	0	0	0	LPO	0	0	0	0
ENSSSCG00000007212_17_39685458_39685487_m	C20orf96	0	0	0	0	C20orf96	0	0	0	0	C20orf96	0	0	0	0
ENSSSCG00000029501_14_42825082_42825111_m	PLA2G1B	0	0	0	0	PLA2G1B	0	0	0	0	PLA2G1B	0	0	0	0
ENSSSCG00000011805_13_134393130_134393159_p	RTP1	0	0	0	0	RTP1	0	0	0	0	RTP1	0	0	0	0
ENSSSCG00000028549_3_43473637_43473666_m	ENSSSCG00000028549	0	0	0	0	ENSSSCG00000028549	0	0	0	0	ENSSSCG00000028549	0	0	0	0
ENSSSCG00000023028_13_199159885_199159914_p	JAM2	0	0	0	0	JAM2	0	0	0	0	JAM2	0	0	0	0
ENSSSCG00000014357_2_147318215_147318244_m	CXXC5	0	0	0	0	CXXC5	0	0	0	0	CXXC5	0	0	0	0
ENSSSCG00000016256_15_143222792_143222821_m	SPHKAP	0	0	0	0	SPHKAP	0	0	0	0	SPHKAP	0	0	0	0
ENSSSCG00000015780_15_51895310_51895339_m	STOX2	0	0	0	0	STOX2	0	0	0	0	STOX2	0	0	0	0
ENSSSCG00000015379_9_99840831_99840860_p	DNAH11	0	0	0	0	DNAH11	0	0	0	0	DNAH11	0	0	0	0
ENSSSCG00000003499_6_72638525_72638554_p	PLA2G2C	0	0	0	0	PLA2G2C	0	0	0	0	PLA2G2C	0	0	0	0
ENSSSCG00000026962_5_3561437_3561466_p	A4GALT	0	0	0	0	A4GALT	0	0	0	0	A4GALT	0	0	0	0
ENSSSCG00000012112_X_9213002_9213031_p	ARHGAP6	0	0	0	0	ARHGAP6	0	0	0	0	ARHGAP6	0	0	0	0
ENSSSCG00000001212_7_24211942_24211971_p	ENSSSCG00000001212	0	0	0	0	ENSSSCG00000001212	0	0	0	0	ENSSSCG00000001212	0	0	0	0
ENSSSCG00000009882_14_41263137_41263166_p	OAS1	0	0	0	0	OAS1	0	0	0	0	OAS1	0	0	0	0
ENSSSCG00000013573_2_71886143_71886172_m	TRAPPC5	0	0	0	0	TRAPPC5	0	0	0	0	TRAPPC5	0	0	0	0
ENSSSCG00000003748_6_113865608_113865637_m	CELF4	0	0	0	0	CELF4	0	0	0	0	CELF4	0	0	0	0
ENSSSCG00000009824_14_33795428_33795457_p	RAD9B	0	0	0	0	RAD9B	0	0	0	0	RAD9B	0	0	0	0
ENSSSCG00000028573_17_68866769_68866798_p	ENSSSCG00000028573	0	0	0	0	ENSSSCG00000028573	0	0	0	0	ENSSSCG00000028573	0	0	0	0
ENSSSCG00000014259_2_137455609_137455638_p	ENSSSCG00000014259	0	0	0	0	ENSSSCG00000014259	0	0	0	0	ENSSSCG00000014259	0	0	0	0
ENSSSCG00000003263_6_53209807_53209836_p	PRPF31	0	0	0	0	PRPF31	0	0	0	0	PRPF31	0	0	0	0
ENSSSCG00000025104_12_6321037_6321066_p	ENSSSCG00000025104	0	0	0	0	ENSSSCG00000025104	0	0	0	0	ENSSSCG00000025104	0	0	0	0
ENSSSCG00000001832_7_59446646_59446675_m	ACAN	0	0	0	0	ACAN	0	0	0	0	ACAN	0	0	0	0
ENSSSCG00000016043_15_105381536_105381565_m	OSGEPL1	0	0	0	0	OSGEPL1	0	0	0	0	OSGEPL1	0	0	0	0
ENSSSCG00000006160_4_62196711_62196740_p	STMN2	0	0	0	0	STMN2	0	0	0	0	STMN2	0	0	0	0
ENSSSCG00000005440_1_280435677_280435706_p	ENSSSCG00000005440	0	0	0	0	ENSSSCG00000005440	0	0	0	0	ENSSSCG00000005440	0	0	0	0
ENSSSCG00000021018_12_22878662_22878691_m	ENSSSCG00000021018	0	0	0	0	ENSSSCG00000021018	0	0	0	0	ENSSSCG00000021018	0	0	0	0
ENSSSCG00000017478_12_22560782_22560811_p	RAPGEFL1	0	0	0	0	RAPGEFL1	0	0	0	0	RAPGEFL1	0	0	0	0
ENSSSCG00000012790_X_142216044_142216073_m	ARHGAP4	0	0	0	0	ARHGAP4	0	0	0	0	ARHGAP4	0	0	0	0
ENSSSCG00000014255_2_136368854_136368883_p	SLC12A2	0	0	0	0	SLC12A2	0	0	0	0	SLC12A2	0	0	0	0
ENSSSCG00000021242_7_106507430_106507459_p	ENSSSCG00000021242	0	0	0	0	ENSSSCG00000021242	0	0	0	0	ENSSSCG00000021242	0	0	0	0
ENSSSCG00000017161_12_2632847_2632876_m	CBX8	0	0	0	0	CBX8	0	0	0	0	CBX8	0	0	0	0
ENSSSCG00000003177_6_50436174_50436203_m	BCL2L12	0	0	0	0	BCL2L12	0	0	0	0	BCL2L12	0	0	0	0
ENSSSCG00000025777_1_16904896_16904925_m	ESR1	0	0	0	0	ESR1	0	0	0	0	ESR1	0	0	0	0
ENSSSCG00000008843_8_43920541_43920570_p	ENSSSCG00000008843	0	0	0	0	ENSSSCG00000008843	0	0	0	0	ENSSSCG00000008843	0	0	0	0
ENSSSCG00000009668_14_12526169_12526198_p	CLU	0	0	0	0	CLU	0	0	0	0	CLU	0	0	0	0
ENSSSCG00000008115_3_48196252_48196281_m	MAL	0	0	0	0	MAL	0	0	0	0	MAL	0	0	0	0
ENSSSCG00000023043_5_72108023_72108052_m	BCL2L13	0	0	0	0	BCL2L13	0	0	0	0	BCL2L13	0	0	0	0
ENSSSCG00000005265_1_252195914_252195943_m	GDA	0	0	0	0	GDA	0	0	0	0	GDA	0	0	0	0
ENSSSCG00000011342_13_33896609_33896638_p	DHX30	0	0	0	0	DHX30	0	0	0	0	DHX30	0	0	0	0
ENSSSCG00000011000_10_37698015_37698044_m	DNAJA1	0	0	0	0	DNAJA1	0	0	0	0	DNAJA1	0	0	0	0
ENSSSCG00000012903_2_3750673_3750702_m	PITPNM1	0	0	0	0	PITPNM1	0	0	0	0	PITPNM1	0	0	0	0
ENSSSCG00000000579_5_55221377_55221406_p	GOLT1B	0	0	0	0	GOLT1B	0	0	0	0	GOLT1B	0	0	0	0
ENSSSCG00000016138_15_122394736_122394765_p	CREB1	0	0	0	0	CREB1	0	0	0	0	CREB1	0	0	0	0
ENSSSCG00000027196_18_6631029_6631058_m	GIMAP6	0	0	0	0	GIMAP6	0	0	0	0	GIMAP6	0	0	0	0
ENSSSCG00000005445_1_280749671_280749700_m	FRRS1L	0	0	0	0	FRRS1L	0	0	0	0	FRRS1L	0	0	0	0
ENSSSCG00000001344_GL895966.1_5007_5036_m	ENSSSCG00000001344	0	0	0	0	ENSSSCG00000001344	0	0	0	0	ENSSSCG00000001344	0	0	0	0
ENSSSCG00000028774_13_149809613_149809642_m	ENSSSCG00000028774	0	0	0	0	ENSSSCG00000028774	0	0	0	0	ENSSSCG00000028774	0	0	0	0
ENSSSCG00000009885_14_41961925_41961954_p	ENSSSCG00000009885	0	0	0	0	ENSSSCG00000009885	0	0	0	0	ENSSSCG00000009885	0	0	0	0
ENSSSCG00000012008_13_189689477_189689506_p	SAMSN1	0	0	0	0	SAMSN1	0	0	0	0	SAMSN1	0	0	0	0
ENSSSCG00000016855_16_25621048_25621077_p	FYB	0	0	0	0	FYB	0	0	0	0	FYB	0	0	0	0
ENSSSCG00000021909_5_67163785_67163814_m	ENSSSCG00000021909	0	0	0	0	ENSSSCG00000021909	0	0	0	0	ENSSSCG00000021909	0	0	0	0
ENSSSCG00000017803_12_49043613_49043642_m	TIMM22	0	0	0	0	TIMM22	0	0	0	0	TIMM22	0	0	0	0
ENSSSCG00000010070_14_53344130_53344159_m	SMARCB1	0	0	0	0	SMARCB1	0	0	0	0	SMARCB1	0	0	0	0
ENSSSCG00000012308_X_49106872_49106901_p	DGKK	0	0	0	0	DGKK	0	0	0	0	DGKK	0	0	0	0
ENSSSCG00000027852_2_149091113_149091142_p	ENSSSCG00000027852	0	0	0	0	ENSSSCG00000027852	0	0	0	0	ENSSSCG00000027852	0	0	0	0
ENSSSCG00000004348_1_74939228_74939257_p	ENSSSCG00000004348	0	0	0	0	ENSSSCG00000004348	0	0	0	0	ENSSSCG00000004348	0	0	0	0
ENSSSCG00000007650_3_7338944_7338973_m	STAG3	0	0	0	0	STAG3	0	0	0	0	STAG3	0	0	0	0
ENSSSCG00000024564_3_61451632_61451661_m	IMMT	0	0	0	0	IMMT	0	0	0	0	IMMT	0	0	0	0
ENSSSCG00000011887_13_149288015_149288044_m	LRRC58	0	0	0	0	LRRC58	0	0	0	0	LRRC58	0	0	0	0
ENSSSCG00000014907_9_21864744_21864773_p	CREBZF	0	0	0	0	CREBZF	0	0	0	0	CREBZF	0	0	0	0
ENSSSCG00000016985_16_55441833_55441862_p	BNIP1	0	0	0	0	BNIP1	0	0	0	0	BNIP1	0	0	0	0
ENSSSCG00000014813_9_7571213_7571242_p	PHOX2A	0	0	0	0	PHOX2A	0	0	0	0	PHOX2A	0	0	0	0
ENSSSCG00000024636_3_51834783_51834812_m	TGFBRAP1	0	0	0	0	TGFBRAP1	0	0	0	0	TGFBRAP1	0	0	0	0
ENSSSCG00000015583_9_142212301_142212330_p	SMYD2	0	0	0	0	SMYD2	0	0	0	0	SMYD2	0	0	0	0
ENSSSCG00000001878_7_62827115_62827144_m	PTPN9	0	0	0	0	PTPN9	0	0	0	0	PTPN9	0	0	0	0
ENSSSCG00000015588_9_143383683_143383712_m	ANGEL2	0	0	0	0	ANGEL2	0	0	0	0	ANGEL2	0	0	0	0
ENSSSCG00000002707_6_11971841_11971870_p	GABARAPL2	0	0	0	0	GABARAPL2	0	0	0	0	GABARAPL2	0	0	0	0
ENSSSCG00000024591_9_91546880_91546909_m	ETV1	0	0	0	0	ETV1	0	0	0	0	ETV1	0	0	0	0
ENSSSCG00000016514_18_11330853_11330882_m	TMEM213	0	0	0	0	TMEM213	0	0	0	0	TMEM213	0	0	0	0
ENSSSCG00000009657_14_11362619_11362648_p	PPP2R2A	0	0	0	0	PPP2R2A	0	0	0	0	PPP2R2A	0	0	0	0
ENSSSCG00000016843_16_23610373_23610402_m	C5orf42	0	0	0	0	C5orf42	0	0	0	0	C5orf42	0	0	0	0
ENSSSCG00000021575_5_24325143_24325172_m	ENSSSCG00000021575	0	0	0	0	ENSSSCG00000021575	0	0	0	0	ENSSSCG00000021575	0	0	0	0
ENSSSCG00000005425_1_276316218_276316247_m	SLC44A1	0	0	0	0	SLC44A1	0	0	0	0	SLC44A1	0	0	0	0
ENSSSCG00000022741_2_158119949_158119978_p	ENSSSCG00000022741	0	0	0	0	ENSSSCG00000022741	0	0	0	0	ENSSSCG00000022741	0	0	0	0
ENSSSCG00000027704_18_44481707_44481736_p	ENSSSCG00000027704	0	0	0	0	ENSSSCG00000027704	0	0	0	0	ENSSSCG00000027704	0	0	0	0
ENSSSCG00000016294_15_147330755_147330784_p	C2orf82	0	0	0	0	C2orf82	0	0	0	0	C2orf82	0	0	0	0
ENSSSCG00000015786_15_52513607_52513636_p	ENSSSCG00000015786	0	0	0	0	ENSSSCG00000015786	0	0	0	0	ENSSSCG00000015786	0	0	0	0
ENSSSCG00000000927_5_99057286_99057315_p	TMTC3	0	0	0	0	TMTC3	0	0	0	0	TMTC3	0	0	0	0
ENSSSCG00000010261_14_79065391_79065420_p	PPA1	0	0	0	0	PPA1	0	0	0	0	PPA1	0	0	0	0
ENSSSCG00000026984_X_44771417_44771446_p	CXorf36	0	0	0	0	CXorf36	0	0	0	0	CXorf36	0	0	0	0
ENSSSCG00000030151_GL892964.2_204846_204875_p	ENSSSCG00000030151	0	0	0	0	ENSSSCG00000030151	0	0	0	0	ENSSSCG00000030151	0	0	0	0
ENSSSCG00000014316_2_143872663_143872692_m	TGFBI	0	0	0	0	TGFBI	0	0	0	0	TGFBI	0	0	0	0
ENSSSCG00000025781_GL893389.1_12743_12772_p	ENSSSCG00000025781	0	0	0	0	ENSSSCG00000025781	0	0	0	0	ENSSSCG00000025781	0	0	0	0
ENSSSCG00000014878_9_13046039_13046068_p	PAK1	0	0	0	0	PAK1	0	0	0	0	PAK1	0	0	0	0
ENSSSCG00000006780_4_117982731_117982760_m	WNT2B	0	0	0	0	WNT2B	0	0	0	0	WNT2B	0	0	0	0
ENSSSCG00000023044_12_1050487_1050516_m	ENSSSCG00000023044	0	0	0	0	ENSSSCG00000023044	0	0	0	0	ENSSSCG00000023044	0	0	0	0
ENSSSCG00000007248_17_40973295_40973324_m	ASXL1	0	0	0	0	ASXL1	0	0	0	0	ASXL1	0	0	0	0
ENSSSCG00000014305_2_142478298_142478327_p	SAR1B	0	0	0	0	SAR1B	0	0	0	0	SAR1B	0	0	0	0
ENSSSCG00000022674_5_17307160_17307189_p	DAZAP2	0	0	0	0	DAZAP2	0	0	0	0	DAZAP2	0	0	0	0
ENSSSCG00000027814_18_7879002_7879031_p	TRBV15	0	0	0	0	TRBV15	0	0	0	0	TRBV15	0	0	0	0
ENSSSCG00000005584_1_297903672_297903701_p	CRB2	0	0	0	0	CRB2	0	0	0	0	CRB2	0	0	0	0
ENSSSCG00000021383_1_103536718_103536747_m	MB21D1	0	0	0	0	MB21D1	0	0	0	0	MB21D1	0	0	0	0
ENSSSCG00000014428_2_156485815_156485844_p	HTR4	0	0	0	0	HTR4	0	0	0	0	HTR4	0	0	0	0
ENSSSCG00000025134_15_101788457_101788486_m	FAM171B	0	0	0	0	FAM171B	0	0	0	0	FAM171B	0	0	0	0
ENSSSCG00000011066_10_54027639_54027668_m	YME1L1	0	0	0	0	YME1L1	0	0	0	0	YME1L1	0	0	0	0
ENSSSCG00000007183_17_38020425_38020454_p	ENSSSCG00000007183	0	0	0	0	ENSSSCG00000007183	0	0	0	0	ENSSSCG00000007183	0	0	0	0
ENSSSCG00000029626_17_42115962_42115991_p	NECAB3	0	0	0	0	NECAB3	0	0	0	0	NECAB3	0	0	0	0
ENSSSCG00000016842_16_23396043_23396072_m	NIPBL	0	0	0	0	NIPBL	0	0	0	0	NIPBL	0	0	0	0
ENSSSCG00000028320_15_138047190_138047219_m	ENSSSCG00000028320	0	0	0	0	ENSSSCG00000028320	0	0	0	0	ENSSSCG00000028320	0	0	0	0
ENSSSCG00000028401_GL895308.2_3092_3121_p	ENSSSCG00000028401	0	0	0	0	ENSSSCG00000028401	0	0	0	0	ENSSSCG00000028401	0	0	0	0
ENSSSCG00000024400_JH118898.1_97418_97447_p	ENSSSCG00000024400	0	0	0	0	ENSSSCG00000024400	0	0	0	0	ENSSSCG00000024400	0	0	0	0
ENSSSCG00000028377_13_207028474_207028503_m	CRYZL1	0	0	0	0	CRYZL1	0	0	0	0	CRYZL1	0	0	0	0
ENSSSCG00000012028_13_202879218_202879247_p	MAP3K7CL	0	0	0	0	MAP3K7CL	0	0	0	0	MAP3K7CL	0	0	0	0
ENSSSCG00000028010_6_99400489_99400518_m	ABHD3	0	0	0	0	ABHD3	0	0	0	0	ABHD3	0	0	0	0
ENSSSCG00000012046_13_207823346_207823375_m	SMIM11A	0	0	0	0	SMIM11A	0	0	0	0	SMIM11A	0	0	0	0
ENSSSCG00000013939_2_57954151_57954180_m	ZNF496	0	0	0	0	ZNF496	0	0	0	0	ZNF496	0	0	0	0
ENSSSCG00000005007_1_199877261_199877290_m	DNAAF2	0	0	0	0	DNAAF2	0	0	0	0	DNAAF2	0	0	0	0
ENSSSCG00000022095_2_68533817_68533846_m	ENSSSCG00000022095	0	0	0	0	ENSSSCG00000022095	0	0	0	0	ENSSSCG00000022095	0	0	0	0
ENSSSCG00000021939_13_74204193_74204222_p	ENSSSCG00000021939	0	0	0	0	ENSSSCG00000021939	0	0	0	0	ENSSSCG00000021939	0	0	0	0
ENSSSCG00000024845_6_82768284_82768313_p	ENSSSCG00000024845	0	0	0	0	ENSSSCG00000024845	0	0	0	0	ENSSSCG00000024845	0	0	0	0
ENSSSCG00000022254_2_39931841_39931870_p	ENSSSCG00000022254	0	0	0	0	ENSSSCG00000022254	0	0	0	0	ENSSSCG00000022254	0	0	0	0
ENSSSCG00000023464_10_31315567_31315596_p	ENSSSCG00000023464	0	0	0	0	ENSSSCG00000023464	0	0	0	0	ENSSSCG00000023464	0	0	0	0
ENSSSCG00000001408_7_27520928_27520957_p	AIF1	0	0	0	0	AIF1	0	0	0	0	AIF1	0	0	0	0
ENSSSCG00000022545_6_47831973_47832002_p	CALM3	0	0	0	0	CALM3	0	0	0	0	CALM3	0	0	0	0
ENSSSCG00000030619_5_81983177_81983206_p	ENSSSCG00000030619	0	0	0	0	ENSSSCG00000030619	0	0	0	0	ENSSSCG00000030619	0	0	0	0
ENSSSCG00000013242_2_16565196_16565225_m	ACP2	0	0	0	0	ACP2	0	0	0	0	ACP2	0	0	0	0
ENSSSCG00000010892_10_24096197_24096226_p	KCNT2	0	0	0	0	KCNT2	0	0	0	0	KCNT2	0	0	0	0
ENSSSCG00000005852_1_314010310_314010339_p	ENTPD8	0	0	0	0	ENTPD8	0	0	0	0	ENTPD8	0	0	0	0
ENSSSCG00000022009_9_150155303_150155332_p	DDC	0	0	0	0	DDC	0	0	0	0	DDC	0	0	0	0
ENSSSCG00000026999_15_72439098_72439127_p	ENSSSCG00000026999	0	0	0	0	ENSSSCG00000026999	0	0	0	0	ENSSSCG00000026999	0	0	0	0
ENSSSCG00000012366_X_58398009_58398038_m	LAS1L	0	0	0	0	LAS1L	0	0	0	0	LAS1L	0	0	0	0
ENSSSCG00000021877_13_34208832_34208861_m	PMAP-23	0	0	0	0	PMAP-23	0	0	0	0	PMAP-23	0	0	0	0
ENSSSCG00000013012_2_6279490_6279519_p	SNX15	0	0	0	0	SNX15	0	0	0	0	SNX15	0	0	0	0
ENSSSCG00000004655_1_136551812_136551841_m	SHC4	0	0	0	0	SHC4	0	0	0	0	SHC4	0	0	0	0
ENSSSCG00000010451_14_110187216_110187245_m	IFIT2	0	0	0	0	IFIT2	0	0	0	0	IFIT2	0	0	0	0
ntc_627_656_m	ntc_627_656_m	0	0	0	0	ntc_627_656_m	0	0	0	0	ntc_627_656_m	0	0	0	0
ENSSSCG00000003456_6_68997987_68998016_p	FHAD1	0	0	0	0	FHAD1	0	0	0	0	FHAD1	0	0	0	0
ENSSSCG00000008857_8_45611550_45611579_m	MSMO1	0	0	0	0	MSMO1	0	0	0	0	MSMO1	0	0	0	0
ENSSSCG00000029033_2_121284837_121284866_m	ENSSSCG00000029033	0	0	0	0	ENSSSCG00000029033	0	0	0	0	ENSSSCG00000029033	0	0	0	0
ENSSSCG00000010394_14_98133282_98133311_p	OGDHL	0	0	0	0	OGDHL	0	0	0	0	OGDHL	0	0	0	0
ENSSSCG00000003508_6_73184442_73184471_m	KIF17	0	0	0	0	KIF17	0	0	0	0	KIF17	0	0	0	0
ENSSSCG00000004356_1_75569426_75569455_m	MCHR2	0	0	0	0	MCHR2	0	0	0	0	MCHR2	0	0	0	0
ENSSSCG00000030616_5_45556317_45556346_m	KIAA1551	0	0	0	0	KIAA1551	0	0	0	0	KIAA1551	0	0	0	0
ENSSSCG00000027855_3_32671779_32671808_p	SOCS1	0	0	0	0	SOCS1	0	0	0	0	SOCS1	0	0	0	0
ENSSSCG00000006060_4_38398288_38398317_p	GRHL2	0	0	0	0	GRHL2	0	0	0	0	GRHL2	0	0	0	0
ENSSSCG00000023934_8_15576020_15576049_m	KCNIP4	0	0	0	0	KCNIP4	0	0	0	0	KCNIP4	0	0	0	0
ENSSSCG00000004829_6_136181762_136181791_m	CACHD1	0	0	0	0	CACHD1	0	0	0	0	CACHD1	0	0	0	0
ENSSSCG00000017231_12_6449685_6449714_p	NAT9	0	0	0	0	NAT9	0	0	0	0	NAT9	0	0	0	0
ENSSSCG00000027757_GL896338.2_43854_43883_m	FIS1	0	0	0	0	FIS1	0	0	0	0	FIS1	0	0	0	0
ENSSSCG00000003824_6_139891884_139891913_m	ENSSSCG00000003824	0	0	0	0	ENSSSCG00000003824	0	0	0	0	ENSSSCG00000003824	0	0	0	0
ENSSSCG00000011297_13_29875005_29875034_m	ABHD5	0	0	0	0	ABHD5	0	0	0	0	ABHD5	0	0	0	0
ENSSSCG00000012103_X_6575788_6575817_p	GPR143	0	0	0	0	GPR143	0	0	0	0	GPR143	0	0	0	0
ENSSSCG00000005665_1_303263676_303263705_p	PHYHD1	0	0	0	0	PHYHD1	0	0	0	0	PHYHD1	0	0	0	0
ENSSSCG00000022003_6_155089815_155089844_m	ENSSSCG00000022003	0	0	0	0	ENSSSCG00000022003	0	0	0	0	ENSSSCG00000022003	0	0	0	0
ENSSSCG00000030212_GL892763.2_16112_16141_m	ENSSSCG00000030212	0	0	0	0	ENSSSCG00000030212	0	0	0	0	ENSSSCG00000030212	0	0	0	0
ENSSSCG00000015628_9_149716588_149716617_m	C7orf72	0	0	0	0	C7orf72	0	0	0	0	C7orf72	0	0	0	0
ENSSSCG00000030211_12_20109428_20109457_m	NBR1	0	0	0	0	NBR1	0	0	0	0	NBR1	0	0	0	0
ENSSSCG00000016052_15_106423604_106423633_p	MFSD6	0	0	0	0	MFSD6	0	0	0	0	MFSD6	0	0	0	0
ENSSSCG00000023672_GL894560.2_62283_62312_m	LRRC30	0	0	0	0	LRRC30	0	0	0	0	LRRC30	0	0	0	0
ENSSSCG00000005768_1_309569843_309569872_m	ENSSSCG00000005768	0	0	0	0	ENSSSCG00000005768	0	0	0	0	ENSSSCG00000005768	0	0	0	0
ENSSSCG00000003303_6_54951195_54951224_p	ENSSSCG00000003303	0	0	0	0	ENSSSCG00000003303	0	0	0	0	ENSSSCG00000003303	0	0	0	0
ENSSSCG00000013151_2_12115153_12115182_m	ENSSSCG00000013151	0	0	0	0	ENSSSCG00000013151	0	0	0	0	ENSSSCG00000013151	0	0	0	0
ENSSSCG00000012458_X_77921189_77921218_m	ENSSSCG00000012458	0	0	0	0	ENSSSCG00000012458	0	0	0	0	ENSSSCG00000012458	0	0	0	0
ENSSSCG00000003853_6_147017906_147017935_p	ENSSSCG00000003853	0	0	0	0	ENSSSCG00000003853	0	0	0	0	ENSSSCG00000003853	0	0	0	0
ENSSSCG00000010585_14_123340155_123340184_p	ACTR1A	0	0	0	0	ACTR1A	0	0	0	0	ACTR1A	0	0	0	0
ENSSSCG00000012250_X_40462555_40462584_p	MED14	0	0	0	0	MED14	0	0	0	0	MED14	0	0	0	0
ENSSSCG00000009776_14_31262477_31262506_p	SBNO1	0	0	0	0	SBNO1	0	0	0	0	SBNO1	0	0	0	0
ENSSSCG00000003846_6_146382237_146382266_p	GLIS1	0	0	0	0	GLIS1	0	0	0	0	GLIS1	0	0	0	0
ENSSSCG00000011424_13_37084193_37084222_p	TEX264	0	0	0	0	TEX264	0	0	0	0	TEX264	0	0	0	0
ENSSSCG00000011959_13_167720934_167720963_p	ENSSSCG00000011959	0	0	0	0	ENSSSCG00000011959	0	0	0	0	ENSSSCG00000011959	0	0	0	0
ENSSSCG00000009152_8_122335968_122335997_m	SGMS2	0	0	0	0	SGMS2	0	0	0	0	SGMS2	0	0	0	0
ENSSSCG00000014147_2_97536620_97536649_m	CCNH	0	0	0	0	CCNH	0	0	0	0	CCNH	0	0	0	0
ENSSSCG00000015842_15_61687667_61687696_m	PPP2CB	0	0	0	0	PPP2CB	0	0	0	0	PPP2CB	0	0	0	0
ENSSSCG00000017851_12_51348824_51348853_p	ENSSSCG00000017851	0	0	0	0	ENSSSCG00000017851	0	0	0	0	ENSSSCG00000017851	0	0	0	0
ENSSSCG00000007967_3_40463901_40463930_m	ZNF213	0	0	0	0	ZNF213	0	0	0	0	ZNF213	0	0	0	0
ENSSSCG00000021432_JH118963.1_81589_81618_m	ENSSSCG00000021432	0	0	0	0	ENSSSCG00000021432	0	0	0	0	ENSSSCG00000021432	0	0	0	0
ENSSSCG00000011377_13_34980905_34980934_m	LAMB2	0	0	0	0	LAMB2	0	0	0	0	LAMB2	0	0	0	0
ENSSSCG00000007557_3_1085516_1085545_m	MICALL2	0	0	0	0	MICALL2	0	0	0	0	MICALL2	0	0	0	0
ENSSSCG00000010735_14_145381430_145381459_p	LHPP	0	0	0	0	LHPP	0	0	0	0	LHPP	0	0	0	0
ENSSSCG00000011560_13_73275898_73275927_m	CRELD1	0	0	0	0	CRELD1	0	0	0	0	CRELD1	0	0	0	0
ENSSSCG00000011035_10_48609553_48609582_m	ENSSSCG00000011035	0	0	0	0	ENSSSCG00000011035	0	0	0	0	ENSSSCG00000011035	0	0	0	0
ENSSSCG00000015966_15_89545924_89545953_m	ENSSSCG00000015966	0	0	0	0	ENSSSCG00000015966	0	0	0	0	ENSSSCG00000015966	0	0	0	0
ENSSSCG00000025448_6_44458055_44458084_p	SERTAD3	0	0	0	0	SERTAD3	0	0	0	0	SERTAD3	0	0	0	0
ENSSSCG00000008451_3_102421830_102421859_p	PPM1B	0	0	0	0	PPM1B	0	0	0	0	PPM1B	0	0	0	0
ENSSSCG00000011055_10_51914536_51914565_p	MRPL51	0	0	0	0	MRPL51	0	0	0	0	MRPL51	0	0	0	0
ENSSSCG00000009827_14_33943060_33943089_p	HVCN1	0	0	0	0	HVCN1	0	0	0	0	HVCN1	0	0	0	0
ENSSSCG00000023248_2_77936061_77936090_m	RPS15	0	0	0	0	RPS15	0	0	0	0	RPS15	0	0	0	0
ENSSSCG00000010511_14_118043442_118043471_m	LCOR	0	0	0	0	LCOR	0	0	0	0	LCOR	0	0	0	0
ENSSSCG00000015356_9_93293642_93293671_p	ENSSSCG00000015356	0	0	0	0	ENSSSCG00000015356	0	0	0	0	ENSSSCG00000015356	0	0	0	0
ENSSSCG00000010015_14_50669277_50669306_p	OSBP2	0	0	0	0	OSBP2	0	0	0	0	OSBP2	0	0	0	0
ENSSSCG00000024214_15_148345773_148345802_p	ENSSSCG00000024214	0	0	0	0	ENSSSCG00000024214	0	0	0	0	ENSSSCG00000024214	0	0	0	0
ENSSSCG00000000529_5_44768168_44768197_m	ENSSSCG00000000529	0	0	0	0	ENSSSCG00000000529	0	0	0	0	ENSSSCG00000000529	0	0	0	0
ENSSSCG00000026767_3_120841932_120841961_m	ENSSSCG00000026767	0	0	0	0	ENSSSCG00000026767	0	0	0	0	ENSSSCG00000026767	0	0	0	0
ENSSSCG00000022055_5_42212329_42212358_m	GLIPR1L1	0	0	0	0	GLIPR1L1	0	0	0	0	GLIPR1L1	0	0	0	0
ENSSSCG00000010160_14_60721912_60721941_p	TARBP1	0	0	0	0	TARBP1	0	0	0	0	TARBP1	0	0	0	0
ENSSSCG00000001753_7_52814987_52815016_p	CHRNB4	0	0	0	0	CHRNB4	0	0	0	0	CHRNB4	0	0	0	0
ENSSSCG00000012485_X_90420409_90420438_m	NOX1	0	0	0	0	NOX1	0	0	0	0	NOX1	0	0	0	0
ENSSSCG00000017044_16_69959993_69960022_p	IL12B	0	0	0	0	IL12B	0	0	0	0	IL12B	0	0	0	0
ENSSSCG00000024232_5_48878286_48878315_p	ENSSSCG00000024232	0	0	0	0	ENSSSCG00000024232	0	0	0	0	ENSSSCG00000024232	0	0	0	0
ENSSSCG00000029694_15_134240552_134240581_p	SLC23A3	0	0	0	0	SLC23A3	0	0	0	0	SLC23A3	0	0	0	0
ENSSSCG00000021330_GL895526.2_533_562_m	ENSSSCG00000021330	0	0	0	0	ENSSSCG00000021330	0	0	0	0	ENSSSCG00000021330	0	0	0	0
ENSSSCG00000014108_2_89426179_89426208_m	ENSSSCG00000014108	0	0	0	0	ENSSSCG00000014108	0	0	0	0	ENSSSCG00000014108	0	0	0	0
ENSSSCG00000030327_GL894199.2_71309_71338_p	ENSSSCG00000030327	0	0	0	0	ENSSSCG00000030327	0	0	0	0	ENSSSCG00000030327	0	0	0	0
ENSSSCG00000011435_13_37640778_37640807_m	TWF2	0	0	0	0	TWF2	0	0	0	0	TWF2	0	0	0	0
ENSSSCG00000005307_1_263930511_263930540_p	ENSSSCG00000005307	0	0	0	0	ENSSSCG00000005307	0	0	0	0	ENSSSCG00000005307	0	0	0	0
ENSSSCG00000006379_4_97729433_97729462_p	CD48	0	0	0	0	CD48	0	0	0	0	CD48	0	0	0	0
ENSSSCG00000022526_6_140249205_140249234_p	ENSSSCG00000022526	0	0	0	0	ENSSSCG00000022526	0	0	0	0	ENSSSCG00000022526	0	0	0	0
ENSSSCG00000015109_9_51442254_51442283_m	CCDC153	0	0	0	0	CCDC153	0	0	0	0	CCDC153	0	0	0	0
ENSSSCG00000029776_7_63339282_63339311_m	FAM219B	0	0	0	0	FAM219B	0	0	0	0	FAM219B	0	0	0	0
ENSSSCG00000023647_2_145778439_145778468_p	WNT8A	0	0	0	0	WNT8A	0	0	0	0	WNT8A	0	0	0	0
ntc_4499_4528_m	ntc_4499_4528_m	0	0	0	0	ntc_4499_4528_m	0	0	0	0	ntc_4499_4528_m	0	0	0	0
ENSSSCG00000029516_2_8125856_8125885_m	SLC22A8	0	0	0	0	SLC22A8	0	0	0	0	SLC22A8	0	0	0	0
ENSSSCG00000006321_4_92281887_92281916_p	FAM78B	0	0	0	0	FAM78B	0	0	0	0	FAM78B	0	0	0	0
ENSSSCG00000010620_14_131144122_131144151_m	XPNPEP1	0	0	0	0	XPNPEP1	0	0	0	0	XPNPEP1	0	0	0	0
ENSSSCG00000012000_13_184052581_184052610_m	ENSSSCG00000012000	0	0	0	0	ENSSSCG00000012000	0	0	0	0	ENSSSCG00000012000	0	0	0	0
ENSSSCG00000025411_8_44986214_44986243_p	ENSSSCG00000025411	0	0	0	0	ENSSSCG00000025411	0	0	0	0	ENSSSCG00000025411	0	0	0	0
ENSSSCG00000026960_1_127627977_127628006_m	ZNF280D	0	0	0	0	ZNF280D	0	0	0	0	ZNF280D	0	0	0	0
ENSSSCG00000023228_6_44729328_44729357_p	NUMBL	0	0	0	0	NUMBL	0	0	0	0	NUMBL	0	0	0	0
ENSSSCG00000022470_5_24476717_24476746_p	ENSSSCG00000022470	0	0	0	0	ENSSSCG00000022470	0	0	0	0	ENSSSCG00000022470	0	0	0	0
ENSSSCG00000015834_15_59519878_59519907_m	RNF122	0	0	0	0	RNF122	0	0	0	0	RNF122	0	0	0	0
ENSSSCG00000020864_5_81314186_81314215_p	VDR	0	0	0	0	VDR	0	0	0	0	VDR	0	0	0	0
ENSSSCG00000022765_JH118991.1_16206_16235_p	DISP1	0	0	0	0	DISP1	0	0	0	0	DISP1	0	0	0	0
ENSSSCG00000000480_5_35302899_35302928_m	IL26	0	0	0	0	IL26	0	0	0	0	IL26	0	0	0	0
ENSSSCG00000002000_7_80382954_80382983_m	IPO4	0	0	0	0	IPO4	0	0	0	0	IPO4	0	0	0	0
ENSSSCG00000013333_2_35261487_35261516_m	BDNF	0	0	0	0	BDNF	0	0	0	0	BDNF	0	0	0	0
ENSSSCG00000006260_4_84169955_84169984_p	ENSSSCG00000006260	0	0	0	0	ENSSSCG00000006260	0	0	0	0	ENSSSCG00000006260	0	0	0	0
ENSSSCG00000027941_13_153748120_153748149_p	LSAMP	0	0	0	0	LSAMP	0	0	0	0	LSAMP	0	0	0	0
ENSSSCG00000000948_5_107014073_107014102_p	SYT1	0	0	0	0	SYT1	0	0	0	0	SYT1	0	0	0	0
ENSSSCG00000009211_8_139942314_139942343_m	PIGY	0	0	0	0	PIGY	0	0	0	0	PIGY	0	0	0	0
ENSSSCG00000013266_2_17964087_17964116_p	GYLTL1B	0	0	0	0	GYLTL1B	0	0	0	0	GYLTL1B	0	0	0	0
ENSSSCG00000002444_7_120058634_120058663_m	FBLN5	0	0	0	0	FBLN5	0	0	0	0	FBLN5	0	0	0	0
ENSSSCG00000001955_7_69677362_69677391_m	SRP54	0	0	0	0	SRP54	0	0	0	0	SRP54	0	0	0	0
ENSSSCG00000003058_6_46199983_46200012_p	ZNF576	0	0	0	0	ZNF576	0	0	0	0	ZNF576	0	0	0	0
ENSSSCG00000000183_5_15422229_15422258_p	WNT1	0	0	0	0	WNT1	0	0	0	0	WNT1	0	0	0	0
ENSSSCG00000011261_13_26007052_26007081_m	WDR48	0	0	0	0	WDR48	0	0	0	0	WDR48	0	0	0	0
ENSSSCG00000002052_7_81628895_81628924_m	OR6J1	0	0	0	0	OR6J1	0	0	0	0	OR6J1	0	0	0	0
ENSSSCG00000016912_16_36748492_36748521_m	PLPP1	0	0	0	0	PLPP1	0	0	0	0	PLPP1	0	0	0	0
ENSSSCG00000021552_15_122704017_122704046_m	ENSSSCG00000021552	0	0	0	0	ENSSSCG00000021552	0	0	0	0	ENSSSCG00000021552	0	0	0	0
ENSSSCG00000028260_2_52823596_52823625_p	ENSSSCG00000028260	0	0	0	0	ENSSSCG00000028260	0	0	0	0	ENSSSCG00000028260	0	0	0	0
ENSSSCG00000008892_8_57244353_57244382_p	ENSSSCG00000008892	0	0	0	0	ENSSSCG00000008892	0	0	0	0	ENSSSCG00000008892	0	0	0	0
ENSSSCG00000013239_2_16394076_16394105_m	PSMC3	0	0	0	0	PSMC3	0	0	0	0	PSMC3	0	0	0	0
ENSSSCG00000026371_4_99747682_99747711_m	OR6Y1	0	0	0	0	OR6Y1	0	0	0	0	OR6Y1	0	0	0	0
ENSSSCG00000012999_2_6153713_6153742_m	CAPN1	0	0	0	0	CAPN1	0	0	0	0	CAPN1	0	0	0	0
ENSSSCG00000017057_16_72048316_72048345_m	FAM71B	0	0	0	0	FAM71B	0	0	0	0	FAM71B	0	0	0	0
ENSSSCG00000003549_6_76613743_76613772_p	LDLRAP1	0	0	0	0	LDLRAP1	0	0	0	0	LDLRAP1	0	0	0	0
ENSSSCG00000021774_13_109172494_109172523_p	B3GALNT1	0	0	0	0	B3GALNT1	0	0	0	0	B3GALNT1	0	0	0	0
ENSSSCG00000014180_2_110825522_110825551_p	ST8SIA4	0	0	0	0	ST8SIA4	0	0	0	0	ST8SIA4	0	0	0	0
ENSSSCG00000003831_6_141484550_141484579_m	OMA1	0	0	0	0	OMA1	0	0	0	0	OMA1	0	0	0	0
ENSSSCG00000017508_12_23467289_23467318_p	STAC2	0	0	0	0	STAC2	0	0	0	0	STAC2	0	0	0	0
ENSSSCG00000013517_2_74701774_74701803_p	UHRF1	0	0	0	0	UHRF1	0	0	0	0	UHRF1	0	0	0	0
ENSSSCG00000012739_X_139182100_139182129_p	TMEM185A	0	0	0	0	TMEM185A	0	0	0	0	TMEM185A	0	0	0	0
ENSSSCG00000002035_7_81284798_81284827_p	C14orf119	0	0	0	0	C14orf119	0	0	0	0	C14orf119	0	0	0	0
ENSSSCG00000016122_15_118630573_118630602_p	CTLA4	0	0	0	0	CTLA4	0	0	0	0	CTLA4	0	0	0	0
ENSSSCG00000012488_X_90606604_90606633_m	ARL13A	0	0	0	0	ARL13A	0	0	0	0	ARL13A	0	0	0	0
ENSSSCG00000028239_16_5584015_5584044_p	FBXL7	0	0	0	0	FBXL7	0	0	0	0	FBXL7	0	0	0	0
ENSSSCG00000011028_10_47451542_47451571_p	EPC1	0	0	0	0	EPC1	0	0	0	0	EPC1	0	0	0	0
ENSSSCG00000027952_13_146612017_146612046_p	ADCY5	0	0	0	0	ADCY5	0	0	0	0	ADCY5	0	0	0	0
ENSSSCG00000022556_8_38848116_38848145_m	ENSSSCG00000022556	0	0	0	0	ENSSSCG00000022556	0	0	0	0	ENSSSCG00000022556	0	0	0	0
ENSSSCG00000014656_9_4438382_4438411_m	OR52N5	0	0	0	0	OR52N5	0	0	0	0	OR52N5	0	0	0	0
ENSSSCG00000018065_MT_4248_4277_m	ND1	0	0	0	0	ND1	0	0	0	0	ND1	0	0	0	0
ENSSSCG00000024132_X_33976205_33976234_p	TMEM47	0	0	0	0	TMEM47	0	0	0	0	TMEM47	0	0	0	0
ENSSSCG00000028466_8_71384453_71384482_p	UTP3	0	0	0	0	UTP3	0	0	0	0	UTP3	0	0	0	0
ENSSSCG00000002853_6_35174121_35174150_m	C19orf12	0	0	0	0	C19orf12	0	0	0	0	C19orf12	0	0	0	0
ENSSSCG00000026389_7_100246827_100246856_m	SYNJ2BP	0	0	0	0	SYNJ2BP	0	0	0	0	SYNJ2BP	0	0	0	0
ENSSSCG00000025594_7_60653031_60653060_m	ENSSSCG00000025594	0	0	0	0	ENSSSCG00000025594	0	0	0	0	ENSSSCG00000025594	0	0	0	0
ENSSSCG00000029447_13_37227384_37227413_p	ENSSSCG00000029447	0	0	0	0	ENSSSCG00000029447	0	0	0	0	ENSSSCG00000029447	0	0	0	0
ENSSSCG00000016243_15_142019696_142019725_m	RHBDD1	0	0	0	0	RHBDD1	0	0	0	0	RHBDD1	0	0	0	0
ENSSSCG00000026243_2_56487671_56487700_p	ENSSSCG00000026243	0	0	0	0	ENSSSCG00000026243	0	0	0	0	ENSSSCG00000026243	0	0	0	0
ENSSSCG00000006274_4_87186049_87186078_p	PRKDC	0	0	0	0	PRKDC	0	0	0	0	PRKDC	0	0	0	0
ENSSSCG00000007427_17_53700891_53700920_m	ZSWIM3	0	0	0	0	ZSWIM3	0	0	0	0	ZSWIM3	0	0	0	0
ENSSSCG00000012236_X_38182404_38182433_p	OTC	0	0	0	0	OTC	0	0	0	0	OTC	0	0	0	0
ENSSSCG00000004588_1_124927891_124927920_m	CCNB2	0	0	0	0	CCNB2	0	0	0	0	CCNB2	0	0	0	0
ENSSSCG00000011802_13_133915484_133915513_m	KNG1	0	0	0	0	KNG1	0	0	0	0	KNG1	0	0	0	0
ENSSSCG00000026763_X_126658076_126658105_m	ENSSSCG00000026763	0	0	0	0	ENSSSCG00000026763	0	0	0	0	ENSSSCG00000026763	0	0	0	0
ENSSSCG00000016942_16_46592349_46592378_p	CWC27	0	0	0	0	CWC27	0	0	0	0	CWC27	0	0	0	0
ENSSSCG00000020799_3_135166084_135166113_p	CPSF3	0	0	0	0	CPSF3	0	0	0	0	CPSF3	0	0	0	0
ENSSSCG00000029355_12_53026935_53026964_p	ENSSSCG00000029355	0	0	0	0	ENSSSCG00000029355	0	0	0	0	ENSSSCG00000029355	0	0	0	0
ENSSSCG00000023319_2_55919514_55919543_p	ENSSSCG00000023319	0	0	0	0	ENSSSCG00000023319	0	0	0	0	ENSSSCG00000023319	0	0	0	0
ENSSSCG00000024000_13_79103655_79103684_p	ENSSSCG00000024000	0	0	0	0	ENSSSCG00000024000	0	0	0	0	ENSSSCG00000024000	0	0	0	0
ENSSSCG00000017980_12_55776966_55776995_m	ALOX12B	0	0	0	0	ALOX12B	0	0	0	0	ALOX12B	0	0	0	0
ENSSSCG00000006559_4_104615854_104615883_m	JTB	0	0	0	0	JTB	0	0	0	0	JTB	0	0	0	0
ENSSSCG00000003041_6_46050975_46051004_m	CD79A	0	0	0	0	CD79A	0	0	0	0	CD79A	0	0	0	0
ENSSSCG00000029763_12_20001355_20001384_p	IFI35	0	0	0	0	IFI35	0	0	0	0	IFI35	0	0	0	0
ENSSSCG00000015527_9_133063901_133063930_p	TDRD5	0	0	0	0	TDRD5	0	0	0	0	TDRD5	0	0	0	0
ENSSSCG00000010300_14_82368623_82368652_p	MSS51	0	0	0	0	MSS51	0	0	0	0	MSS51	0	0	0	0
ENSSSCG00000007082_17_28642242_28642271_p	OTOR	0	0	0	0	OTOR	0	0	0	0	OTOR	0	0	0	0
ENSSSCG00000012889_2_3438725_3438754_m	CHKA	0	0	0	0	CHKA	0	0	0	0	CHKA	0	0	0	0
ENSSSCG00000010183_14_64351637_64351666_p	COG2	0	0	0	0	COG2	0	0	0	0	COG2	0	0	0	0
ENSSSCG00000004165_1_31394186_31394215_m	PDE7B	0	0	0	0	PDE7B	0	0	0	0	PDE7B	0	0	0	0
ENSSSCG00000001087_7_20394901_20394930_m	MRS2	0	0	0	0	MRS2	0	0	0	0	MRS2	0	0	0	0
ENSSSCG00000009176_8_129818146_129818175_m	LAMTOR3	0	0	0	0	LAMTOR3	0	0	0	0	LAMTOR3	0	0	0	0
ENSSSCG00000017647_12_36467475_36467504_m	PPM1E	0	0	0	0	PPM1E	0	0	0	0	PPM1E	0	0	0	0
ENSSSCG00000012885_2_3210871_3210900_p	LRP5	0	0	0	0	LRP5	0	0	0	0	LRP5	0	0	0	0
ENSSSCG00000005669_1_303355654_303355683_p	FAM73B	0	0	0	0	FAM73B	0	0	0	0	FAM73B	0	0	0	0
ENSSSCG00000009135_8_120456047_120456076_m	LRIT3	0	0	0	0	LRIT3	0	0	0	0	LRIT3	0	0	0	0
ENSSSCG00000030220_10_19864827_19864856_m	ENSSSCG00000030220	0	0	0	0	ENSSSCG00000030220	0	0	0	0	ENSSSCG00000030220	0	0	0	0
ENSSSCG00000017119_16_85906579_85906608_m	ENSSSCG00000017119	0	0	0	0	ENSSSCG00000017119	0	0	0	0	ENSSSCG00000017119	0	0	0	0
ENSSSCG00000007517_17_66143090_66143119_m	NPEPL1	0	0	0	0	NPEPL1	0	0	0	0	NPEPL1	0	0	0	0
ENSSSCG00000027130_3_40532576_40532605_m	TNFRSF12A	0	0	0	0	TNFRSF12A	0	0	0	0	TNFRSF12A	0	0	0	0
ENSSSCG00000006655_4_108091679_108091708_m	CIART	0	0	0	0	CIART	0	0	0	0	CIART	0	0	0	0
ENSSSCG00000011394_13_35652596_35652625_m	RBM6	0	0	0	0	RBM6	0	0	0	0	RBM6	0	0	0	0
ENSSSCG00000030641_GL895718.2_70405_70434_p	ENSSSCG00000030641	0	0	0	0	ENSSSCG00000030641	0	0	0	0	ENSSSCG00000030641	0	0	0	0
ENSSSCG00000026310_7_72641253_72641282_m	ENSSSCG00000026310	0	0	0	0	ENSSSCG00000026310	0	0	0	0	ENSSSCG00000026310	0	0	0	0
ENSSSCG00000014256_2_136595787_136595816_m	FBN2	0	0	0	0	FBN2	0	0	0	0	FBN2	0	0	0	0
ENSSSCG00000012297_X_48134532_48134561_m	CCDC22	0	0	0	0	CCDC22	0	0	0	0	CCDC22	0	0	0	0
ENSSSCG00000000023_5_2255095_2255124_m	ENSSSCG00000000023	0	0	0	0	ENSSSCG00000000023	0	0	0	0	ENSSSCG00000000023	0	0	0	0
ENSSSCG00000014072_2_85279696_85279725_m	ENC1	0	0	0	0	ENC1	0	0	0	0	ENC1	0	0	0	0
ENSSSCG00000013030_2_6866388_6866417_p	PRDX5	0	0	0	0	PRDX5	0	0	0	0	PRDX5	0	0	0	0
ENSSSCG00000012784_X_142104243_142104272_p	SSR4	0	0	0	0	SSR4	0	0	0	0	SSR4	0	0	0	0
ENSSSCG00000011003_10_38102962_38102991_m	NDUFB6	0	0	0	0	NDUFB6	0	0	0	0	NDUFB6	0	0	0	0
ENSSSCG00000026259_4_106427436_106427465_m	LINGO4	0	0	0	0	LINGO4	0	0	0	0	LINGO4	0	0	0	0
ENSSSCG00000029781_14_51014822_51014851_m	ENSSSCG00000029781	0	0	0	0	ENSSSCG00000029781	0	0	0	0	ENSSSCG00000029781	0	0	0	0
ENSSSCG00000003599_6_81760755_81760784_m	ENSSSCG00000003599	0	0	0	0	ENSSSCG00000003599	0	0	0	0	ENSSSCG00000003599	0	0	0	0
ENSSSCG00000006388_4_98125140_98125169_p	ENSSSCG00000006388	0	0	0	0	ENSSSCG00000006388	0	0	0	0	ENSSSCG00000006388	0	0	0	0
ENSSSCG00000006851_4_122748396_122748425_m	ENSSSCG00000006851	0	0	0	0	ENSSSCG00000006851	0	0	0	0	ENSSSCG00000006851	0	0	0	0
ENSSSCG00000009541_11_82979951_82979980_m	ABHD13	0	0	0	0	ABHD13	0	0	0	0	ABHD13	0	0	0	0
ENSSSCG00000010798_10_140779_140808_p	GGA2	0	0	0	0	GGA2	0	0	0	0	GGA2	0	0	0	0
ENSSSCG00000008132_3_49135169_49135198_p	STARD7	0	0	0	0	STARD7	0	0	0	0	STARD7	0	0	0	0
ENSSSCG00000004551_1_118378158_118378187_m	ZNF609	0	0	0	0	ZNF609	0	0	0	0	ZNF609	0	0	0	0
ENSSSCG00000006197_4_71351257_71351286_m	SULF1	0	0	0	0	SULF1	0	0	0	0	SULF1	0	0	0	0
ENSSSCG00000021855_12_51253993_51254022_m	ENSSSCG00000021855	0	0	0	0	ENSSSCG00000021855	0	0	0	0	ENSSSCG00000021855	0	0	0	0
ENSSSCG00000010816_10_10354339_10354368_m	TGFB2	0	0	0	0	TGFB2	0	0	0	0	TGFB2	0	0	0	0
ENSSSCG00000025402_2_16506807_16506836_p	ENSSSCG00000025402	0	0	0	0	ENSSSCG00000025402	0	0	0	0	ENSSSCG00000025402	0	0	0	0
ENSSSCG00000027406_GL895076.2_13308_13337_p	ENSSSCG00000027406	0	0	0	0	ENSSSCG00000027406	0	0	0	0	ENSSSCG00000027406	0	0	0	0
ENSSSCG00000020811_GL895315.2_8953_8982_p	ENSSSCG00000020811	0	0	0	0	ENSSSCG00000020811	0	0	0	0	ENSSSCG00000020811	0	0	0	0
ENSSSCG00000025418_13_99626939_99626968_m	ENSSSCG00000025418	0	0	0	0	ENSSSCG00000025418	0	0	0	0	ENSSSCG00000025418	0	0	0	0
ENSSSCG00000024163_X_64830858_64830887_p	ZMYM3	0	0	0	0	ZMYM3	0	0	0	0	ZMYM3	0	0	0	0
ENSSSCG00000023312_X_65790493_65790522_p	PIN4	0	0	0	0	PIN4	0	0	0	0	PIN4	0	0	0	0
ENSSSCG00000007952_3_39840019_39840048_m	TRAP1	0	0	0	0	TRAP1	0	0	0	0	TRAP1	0	0	0	0
ENSSSCG00000001528_7_35115831_35115860_p	RPS10	0	0	0	0	RPS10	0	0	0	0	RPS10	0	0	0	0
ENSSSCG00000008853_8_44891528_44891557_p	TLL1	0	0	0	0	TLL1	0	0	0	0	TLL1	0	0	0	0
ENSSSCG00000004135_1_24210195_24210224_p	ADAT2	0	0	0	0	ADAT2	0	0	0	0	ADAT2	0	0	0	0
ENSSSCG00000028251_GL892953.2_11718_11747_p	ENSSSCG00000028251	0	0	0	0	ENSSSCG00000028251	0	0	0	0	ENSSSCG00000028251	0	0	0	0
ENSSSCG00000011663_13_87999242_87999271_p	RBP2	0	0	0	0	RBP2	0	0	0	0	RBP2	0	0	0	0
ENSSSCG00000028460_2_69648745_69648774_p	S1PR5	0	0	0	0	S1PR5	0	0	0	0	S1PR5	0	0	0	0
ENSSSCG00000017912_12_54197777_54197806_m	PLD2	0	0	0	0	PLD2	0	0	0	0	PLD2	0	0	0	0
ENSSSCG00000011849_13_143647299_143647328_m	TNK2	0	0	0	0	TNK2	0	0	0	0	TNK2	0	0	0	0
ENSSSCG00000021015_12_26417305_26417334_m	ENSSSCG00000021015	0	0	0	0	ENSSSCG00000021015	0	0	0	0	ENSSSCG00000021015	0	0	0	0
ENSSSCG00000027675_13_57883627_57883656_m	ENSSSCG00000027675	0	0	0	0	ENSSSCG00000027675	0	0	0	0	ENSSSCG00000027675	0	0	0	0
ENSSSCG00000013240_2_16384408_16384437_p	ENSSSCG00000013240	0	0	0	0	ENSSSCG00000013240	0	0	0	0	ENSSSCG00000013240	0	0	0	0
ENSSSCG00000014890_9_13874748_13874777_p	ENSSSCG00000014890	0	0	0	0	ENSSSCG00000014890	0	0	0	0	ENSSSCG00000014890	0	0	0	0
ENSSSCG00000009944_14_44639287_44639316_p	ENSSSCG00000009944	0	0	0	0	ENSSSCG00000009944	0	0	0	0	ENSSSCG00000009944	0	0	0	0
ENSSSCG00000028244_3_43395167_43395196_p	ECM2	0	0	0	0	ECM2	0	0	0	0	ECM2	0	0	0	0
ENSSSCG00000005272_1_255021361_255021390_p	NMRK1	0	0	0	0	NMRK1	0	0	0	0	NMRK1	0	0	0	0
ENSSSCG00000009033_8_86936935_86936964_p	TTC29	0	0	0	0	TTC29	0	0	0	0	TTC29	0	0	0	0
ENSSSCG00000003089_6_47264771_47264800_p	TOMM40	0	0	0	0	TOMM40	0	0	0	0	TOMM40	0	0	0	0
ENSSSCG00000001951_7_69493909_69493938_p	PSMA6	0	0	0	0	PSMA6	0	0	0	0	PSMA6	0	0	0	0
ENSSSCG00000012164_X_18963088_18963117_m	CNKSR2	0	0	0	0	CNKSR2	0	0	0	0	CNKSR2	0	0	0	0
ENSSSCG00000027004_JH118466.1_69985_70014_p	ENSSSCG00000027004	0	0	0	0	ENSSSCG00000027004	0	0	0	0	ENSSSCG00000027004	0	0	0	0
ENSSSCG00000026445_1_126610312_126610341_m	ENSSSCG00000026445	0	0	0	0	ENSSSCG00000026445	0	0	0	0	ENSSSCG00000026445	0	0	0	0
ENSSSCG00000012118_X_10509848_10509877_m	TLR8	0	0	0	0	TLR8	0	0	0	0	TLR8	0	0	0	0
ENSSSCG00000017349_12_18887868_18887897_m	ADAM11	0	0	0	0	ADAM11	0	0	0	0	ADAM11	0	0	0	0
ENSSSCG00000022012_GL894976.1_81674_81703_m	ENSSSCG00000022012	0	0	0	0	ENSSSCG00000022012	0	0	0	0	ENSSSCG00000022012	0	0	0	0
ENSSSCG00000000566_5_53531716_53531745_p	ENSSSCG00000000566	0	0	0	0	ENSSSCG00000000566	0	0	0	0	ENSSSCG00000000566	0	0	0	0
ENSSSCG00000011604_13_77886628_77886657_m	CHCHD4	0	0	0	0	CHCHD4	0	0	0	0	CHCHD4	0	0	0	0
ENSSSCG00000005322_1_264235054_264235083_m	NPR2	0	0	0	0	NPR2	0	0	0	0	NPR2	0	0	0	0
ENSSSCG00000023121_2_77624482_77624511_p	ABCA7	0	0	0	0	ABCA7	0	0	0	0	ABCA7	0	0	0	0
ENSSSCG00000001033_7_5796263_5796292_m	SLC35B3	0	0	0	0	SLC35B3	0	0	0	0	SLC35B3	0	0	0	0
ntc_3295_3324_p	ntc_3295_3324_p	0	0	0	0	ntc_3295_3324_p	0	0	0	0	ntc_3295_3324_p	0	0	0	0
ENSSSCG00000004127_1_23706018_23706047_p	PLAGL1	0	0	0	0	PLAGL1	0	0	0	0	PLAGL1	0	0	0	0
ENSSSCG00000026045_6_56010638_56010667_m	ENSSSCG00000026045	0	0	0	0	ENSSSCG00000026045	0	0	0	0	ENSSSCG00000026045	0	0	0	0
ENSSSCG00000015147_9_55924593_55924622_m	OR6M1	0	0	0	0	OR6M1	0	0	0	0	OR6M1	0	0	0	0
ENSSSCG00000009592_14_3266088_3266117_p	NFIL3	0	0	0	0	NFIL3	0	0	0	0	NFIL3	0	0	0	0
ENSSSCG00000013411_2_53243187_53243216_p	WEE1	0	0	0	0	WEE1	0	0	0	0	WEE1	0	0	0	0
ENSSSCG00000006940_4_142926221_142926250_p	CYR61	0	0	0	0	CYR61	0	0	0	0	CYR61	0	0	0	0
ENSSSCG00000014244_2_135014343_135014372_p	PHAX	0	0	0	0	PHAX	0	0	0	0	PHAX	0	0	0	0
ENSSSCG00000000256_5_18825179_18825208_m	ZNF740	0	0	0	0	ZNF740	0	0	0	0	ZNF740	0	0	0	0
ENSSSCG00000003322_6_55976360_55976389_m	ZNF582	0	0	0	0	ZNF582	0	0	0	0	ZNF582	0	0	0	0
ENSSSCG00000010662_14_138198615_138198644_p	HSPA12A	0	0	0	0	HSPA12A	0	0	0	0	HSPA12A	0	0	0	0
ENSSSCG00000010995_10_37484204_37484233_p	CHMP5	0	0	0	0	CHMP5	0	0	0	0	CHMP5	0	0	0	0
ENSSSCG00000026478_6_70099036_70099065_p	PADI2	0	0	0	0	PADI2	0	0	0	0	PADI2	0	0	0	0
ENSSSCG00000008640_3_135124315_135124344_p	IAH1	0	0	0	0	IAH1	0	0	0	0	IAH1	0	0	0	0
ENSSSCG00000021530_13_44962458_44962487_p	ENSSSCG00000021530	0	0	0	0	ENSSSCG00000021530	0	0	0	0	ENSSSCG00000021530	0	0	0	0
ENSSSCG00000006148_4_56756718_56756747_p	ENSSSCG00000006148	0	0	0	0	ENSSSCG00000006148	0	0	0	0	ENSSSCG00000006148	0	0	0	0
ENSSSCG00000014265_2_138848202_138848231_m	LYRM7	0	0	0	0	LYRM7	0	0	0	0	LYRM7	0	0	0	0
ENSSSCG00000004242_1_45615133_45615162_p	TBC1D32	0	0	0	0	TBC1D32	0	0	0	0	TBC1D32	0	0	0	0
ENSSSCG00000003062_6_46265405_46265434_p	LYPD3	0	0	0	0	LYPD3	0	0	0	0	LYPD3	0	0	0	0
ENSSSCG00000008015_3_41625638_41625667_m	SPSB3	0	0	0	0	SPSB3	0	0	0	0	SPSB3	0	0	0	0
ENSSSCG00000027365_5_657590_657619_p	WNT7B	0	0	0	0	WNT7B	0	0	0	0	WNT7B	0	0	0	0
ENSSSCG00000023328_15_43949010_43949039_p	ENSSSCG00000023328	0	0	0	0	ENSSSCG00000023328	0	0	0	0	ENSSSCG00000023328	0	0	0	0
ENSSSCG00000027974_1_271656520_271656549_m	MRPL50	0	0	0	0	MRPL50	0	0	0	0	MRPL50	0	0	0	0
ENSSSCG00000017100_16_80321219_80321248_m	MTRR	0	0	0	0	MTRR	0	0	0	0	MTRR	0	0	0	0
ENSSSCG00000024513_13_33362099_33362128_m	KLHL18	0	0	0	0	KLHL18	0	0	0	0	KLHL18	0	0	0	0
ENSSSCG00000015535_9_133615599_133615628_p	QSOX1	0	0	0	0	QSOX1	0	0	0	0	QSOX1	0	0	0	0
ENSSSCG00000017284_12_15057806_15057835_m	GH1	0	0	0	0	GH1	0	0	0	0	GH1	0	0	0	0
ENSSSCG00000004343_1_72673104_72673133_m	ENSSSCG00000004343	0	0	0	0	ENSSSCG00000004343	0	0	0	0	ENSSSCG00000004343	0	0	0	0
ENSSSCG00000002883_6_40230862_40230891_p	DMKN	0	0	0	0	DMKN	0	0	0	0	DMKN	0	0	0	0
ENSSSCG00000028355_12_1164422_1164451_m	ACTG1	0	0	0	0	ACTG1	0	0	0	0	ACTG1	0	0	0	0
ENSSSCG00000001974_7_73514106_73514135_p	G2E3	0	0	0	0	G2E3	0	0	0	0	G2E3	0	0	0	0
ENSSSCG00000007064_17_21826351_21826380_p	MKKS	0	0	0	0	MKKS	0	0	0	0	MKKS	0	0	0	0
ENSSSCG00000000135_5_8316533_8316562_p	KCTD17	0	0	0	0	KCTD17	0	0	0	0	KCTD17	0	0	0	0
ENSSSCG00000017218_12_6260141_6260170_m	CDR2L	0	0	0	0	CDR2L	0	0	0	0	CDR2L	0	0	0	0
ENSSSCG00000015475_9_125245658_125245687_p	MYOG	0	0	0	0	MYOG	0	0	0	0	MYOG	0	0	0	0
ENSSSCG00000024015_2_9260495_9260524_m	FADS1	0	0	0	0	FADS1	0	0	0	0	FADS1	0	0	0	0
ENSSSCG00000021769_17_42178745_42178774_m	ENSSSCG00000021769	0	0	0	0	ENSSSCG00000021769	0	0	0	0	ENSSSCG00000021769	0	0	0	0
ENSSSCG00000017746_12_44882501_44882530_m	COPRS	0	0	0	0	COPRS	0	0	0	0	COPRS	0	0	0	0
ENSSSCG00000016581_18_20921449_20921478_m	CALU	0	0	0	0	CALU	0	0	0	0	CALU	0	0	0	0
ENSSSCG00000011916_13_155742113_155742142_p	ATP6V1A	0	0	0	0	ATP6V1A	0	0	0	0	ATP6V1A	0	0	0	0
ENSSSCG00000027160_6_107988907_107988936_m	DSG3	0	0	0	0	DSG3	0	0	0	0	DSG3	0	0	0	0
ENSSSCG00000013096_2_10028775_10028804_m	PPAG3	0	0	0	0	PPAG3	0	0	0	0	PPAG3	0	0	0	0
ENSSSCG00000004938_1_181407081_181407110_p	DENND4A	0	0	0	0	DENND4A	0	0	0	0	DENND4A	0	0	0	0
ENSSSCG00000003556_6_77348635_77348664_m	ENSSSCG00000003556	0	0	0	0	ENSSSCG00000003556	0	0	0	0	ENSSSCG00000003556	0	0	0	0
ntc_3169_3198_m	ntc_3169_3198_m	0	0	0	0	ntc_3169_3198_m	0	0	0	0	ntc_3169_3198_m	0	0	0	0
ENSSSCG00000002886_6_40207162_40207191_p	HAMP	0	0	0	0	HAMP	0	0	0	0	HAMP	0	0	0	0
ENSSSCG00000005848_1_314133632_314133661_p	FAM166A	0	0	0	0	FAM166A	0	0	0	0	FAM166A	0	0	0	0
ENSSSCG00000004897_1_176386093_176386122_m	ZCCHC2	0	0	0	0	ZCCHC2	0	0	0	0	ZCCHC2	0	0	0	0
ENSSSCG00000017560_12_27128454_27128483_p	ANKRD40	0	0	0	0	ANKRD40	0	0	0	0	ANKRD40	0	0	0	0
ENSSSCG00000010547_14_120751569_120751598_p	ERLIN1	0	0	0	0	ERLIN1	0	0	0	0	ERLIN1	0	0	0	0
ENSSSCG00000024585_13_117157157_117157186_p	ACTRT3	0	0	0	0	ACTRT3	0	0	0	0	ACTRT3	0	0	0	0
ENSSSCG00000006901_4_136072095_136072124_m	ENSSSCG00000006901	0	0	0	0	ENSSSCG00000006901	0	0	0	0	ENSSSCG00000006901	0	0	0	0
ENSSSCG00000002857_6_38040030_38040059_p	TDRD12	0	0	0	0	TDRD12	0	0	0	0	TDRD12	0	0	0	0
ENSSSCG00000001770_7_53631590_53631619_p	CTSH	0	0	0	0	CTSH	0	0	0	0	CTSH	0	0	0	0
ENSSSCG00000028431_2_128771790_128771819_p	HSD17B4	0	0	0	0	HSD17B4	0	0	0	0	HSD17B4	0	0	0	0
ENSSSCG00000011488_13_48058681_48058710_p	ENSSSCG00000011488	0	0	0	0	ENSSSCG00000011488	0	0	0	0	ENSSSCG00000011488	0	0	0	0
ENSSSCG00000022297_17_12599386_12599415_p	RNF170	0	0	0	0	RNF170	0	0	0	0	RNF170	0	0	0	0
ENSSSCG00000001726_7_48493447_48493476_p	ADGRF1	0	0	0	0	ADGRF1	0	0	0	0	ADGRF1	0	0	0	0
ENSSSCG00000004520_1_110083464_110083493_m	MAPK4	0	0	0	0	MAPK4	0	0	0	0	MAPK4	0	0	0	0
ENSSSCG00000028250_2_11414445_11414474_p	ENSSSCG00000028250	0	0	0	0	ENSSSCG00000028250	0	0	0	0	ENSSSCG00000028250	0	0	0	0
ENSSSCG00000022749_14_54672658_54672687_p	MRPL40	0	0	0	0	MRPL40	0	0	0	0	MRPL40	0	0	0	0
ENSSSCG00000011888_13_149301812_149301841_p	GPR156	0	0	0	0	GPR156	0	0	0	0	GPR156	0	0	0	0
ENSSSCG00000021217_1_195290711_195290740_m	ENSSSCG00000021217	0	0	0	0	ENSSSCG00000021217	0	0	0	0	ENSSSCG00000021217	0	0	0	0
ENSSSCG00000004340_1_72110203_72110232_m	FHL5	0	0	0	0	FHL5	0	0	0	0	FHL5	0	0	0	0
ENSSSCG00000007951_3_39564891_39564920_m	CREBBP	0	0	0	0	CREBBP	0	0	0	0	CREBBP	0	0	0	0
ENSSSCG00000017675_12_38017860_38017889_p	ENSSSCG00000017675	0	0	0	0	ENSSSCG00000017675	0	0	0	0	ENSSSCG00000017675	0	0	0	0
ENSSSCG00000009464_11_52209264_52209293_p	ENSSSCG00000009464	0	0	0	0	ENSSSCG00000009464	0	0	0	0	ENSSSCG00000009464	0	0	0	0
ENSSSCG00000013868_2_60308171_60308200_p	F2RL3	0	0	0	0	F2RL3	0	0	0	0	F2RL3	0	0	0	0
ENSSSCG00000008749_8_15437303_15437332_m	SLIT2	0	0	0	0	SLIT2	0	0	0	0	SLIT2	0	0	0	0
ENSSSCG00000024281_6_43154792_43154821_p	ENSSSCG00000024281	0	0	0	0	ENSSSCG00000024281	0	0	0	0	ENSSSCG00000024281	0	0	0	0
ENSSSCG00000025525_13_216922714_216922743_p	ENSSSCG00000025525	0	0	0	0	ENSSSCG00000025525	0	0	0	0	ENSSSCG00000025525	0	0	0	0
ENSSSCG00000000530_5_44937725_44937754_m	FGD4	0	0	0	0	FGD4	0	0	0	0	FGD4	0	0	0	0
ENSSSCG00000030422_2_148018104_148018133_m	PFDN1	0	0	0	0	PFDN1	0	0	0	0	PFDN1	0	0	0	0
ENSSSCG00000023538_GL894206.2_3681_3710_m	ENSSSCG00000023538	0	0	0	0	ENSSSCG00000023538	0	0	0	0	ENSSSCG00000023538	0	0	0	0
ENSSSCG00000023363_11_84747920_84747949_p	ENSSSCG00000023363	0	0	0	0	ENSSSCG00000023363	0	0	0	0	ENSSSCG00000023363	0	0	0	0
ENSSSCG00000009155_GL893739.1_23978_24007_m	ENSSSCG00000009155	0	0	0	0	ENSSSCG00000009155	0	0	0	0	ENSSSCG00000009155	0	0	0	0
ENSSSCG00000023715_5_32148291_32148320_p	ENSSSCG00000023715	0	0	0	0	ENSSSCG00000023715	0	0	0	0	ENSSSCG00000023715	0	0	0	0
ENSSSCG00000000205_5_15942315_15942344_p	FAM186B	0	0	0	0	FAM186B	0	0	0	0	FAM186B	0	0	0	0
ENSSSCG00000007272_17_42214872_42214901_m	CHMP4B	0	0	0	0	CHMP4B	0	0	0	0	CHMP4B	0	0	0	0
ENSSSCG00000001107_7_21868824_21868853_m	SLC17A1	0	0	0	0	SLC17A1	0	0	0	0	SLC17A1	0	0	0	0
ENSSSCG00000005667_1_303292404_303292433_p	NUP188	0	0	0	0	NUP188	0	0	0	0	NUP188	0	0	0	0
ENSSSCG00000021579_3_72530131_72530160_p	ALMS1	0	0	0	0	ALMS1	0	0	0	0	ALMS1	0	0	0	0
ENSSSCG00000014099_2_88136935_88136964_m	OTP	0	0	0	0	OTP	0	0	0	0	OTP	0	0	0	0
ENSSSCG00000009290_11_2120019_2120048_m	ENSSSCG00000009290	0	0	0	0	ENSSSCG00000009290	0	0	0	0	ENSSSCG00000009290	0	0	0	0
ENSSSCG00000030784_X_47295076_47295105_m	CH242-69I19.6	0	0	0	0	CH242-69I19.6	0	0	0	0	CH242-69I19.6	0	0	0	0
ENSSSCG00000026076_2_95592886_95592915_m	ENSSSCG00000026076	0	0	0	0	ENSSSCG00000026076	0	0	0	0	ENSSSCG00000026076	0	0	0	0
ENSSSCG00000015027_9_44434275_44434304_m	HSPB2	0	0	0	0	HSPB2	0	0	0	0	HSPB2	0	0	0	0
ENSSSCG00000014204_2_121414543_121414572_p	DCP2	0	0	0	0	DCP2	0	0	0	0	DCP2	0	0	0	0
ENSSSCG00000005367_1_267526872_267526901_m	TSTD2	0	0	0	0	TSTD2	0	0	0	0	TSTD2	0	0	0	0
ENSSSCG00000009596_14_4152400_4152429_p	ENSSSCG00000009596	0	0	0	0	ENSSSCG00000009596	0	0	0	0	ENSSSCG00000009596	0	0	0	0
ENSSSCG00000014812_9_7551374_7551403_p	ENSSSCG00000014812	0	0	0	0	ENSSSCG00000014812	0	0	0	0	ENSSSCG00000014812	0	0	0	0
ENSSSCG00000012038_13_206399939_206399968_p	C21orf62	0	0	0	0	C21orf62	0	0	0	0	C21orf62	0	0	0	0
ENSSSCG00000013856_2_61012659_61012688_p	AP1M1	0	0	0	0	AP1M1	0	0	0	0	AP1M1	0	0	0	0
ENSSSCG00000017648_12_37128385_37128414_p	ENSSSCG00000017648	0	0	0	0	ENSSSCG00000017648	0	0	0	0	ENSSSCG00000017648	0	0	0	0
ENSSSCG00000000942_5_104178897_104178926_m	CCDC59	0	0	0	0	CCDC59	0	0	0	0	CCDC59	0	0	0	0
ENSSSCG00000026409_9_25165059_25165088_m	TYR	0	0	0	0	TYR	0	0	0	0	TYR	0	0	0	0
ENSSSCG00000004237_1_44437794_44437823_p	SERINC1	0	0	0	0	SERINC1	0	0	0	0	SERINC1	0	0	0	0
ENSSSCG00000002428_7_117240154_117240183_p	TTC8	0	0	0	0	TTC8	0	0	0	0	TTC8	0	0	0	0
ENSSSCG00000001513_7_34366060_34366089_p	SYNGAP1	0	0	0	0	SYNGAP1	0	0	0	0	SYNGAP1	0	0	0	0
ENSSSCG00000024342_6_104394373_104394402_m	AQP4	0	0	0	0	AQP4	0	0	0	0	AQP4	0	0	0	0
ENSSSCG00000028416_13_171993240_171993269_p	ENSSSCG00000028416	0	0	0	0	ENSSSCG00000028416	0	0	0	0	ENSSSCG00000028416	0	0	0	0
ENSSSCG00000030567_13_104497330_104497359_p	SSR3	0	0	0	0	SSR3	0	0	0	0	SSR3	0	0	0	0
ENSSSCG00000024342_6_104387655_104387684_m	AQP4	0	0	0	0	AQP4	0	0	0	0	AQP4	0	0	0	0
ENSSSCG00000011978_13_170522056_170522085_p	CPOX	0	0	0	0	CPOX	0	0	0	0	CPOX	0	0	0	0
ENSSSCG00000013551_2_72763736_72763765_m	ENSSSCG00000013551	0	0	0	0	ENSSSCG00000013551	0	0	0	0	ENSSSCG00000013551	0	0	0	0
ENSSSCG00000006641_4_107461598_107461627_p	PRUNE	0	0	0	0	PRUNE	0	0	0	0	PRUNE	0	0	0	0
ENSSSCG00000015786_15_52513603_52513632_p	ENSSSCG00000015786	0	0	0	0	ENSSSCG00000015786	0	0	0	0	ENSSSCG00000015786	0	0	0	0
ENSSSCG00000023483_X_143600948_143600977_m	PLXNA3	0	0	0	0	PLXNA3	0	0	0	0	PLXNA3	0	0	0	0
ENSSSCG00000017026_16_66864581_66864610_p	ENSSSCG00000017026	0	0	0	0	ENSSSCG00000017026	0	0	0	0	ENSSSCG00000017026	0	0	0	0
ENSSSCG00000004719_1_143535942_143535971_p	CDAN1	0	0	0	0	CDAN1	0	0	0	0	CDAN1	0	0	0	0
ENSSSCG00000005999_4_20186186_20186215_p	DSCC1	0	0	0	0	DSCC1	0	0	0	0	DSCC1	0	0	0	0
ENSSSCG00000023901_JH118657.1_5301_5330_p	ENSSSCG00000023901	0	0	0	0	ENSSSCG00000023901	0	0	0	0	ENSSSCG00000023901	0	0	0	0
ENSSSCG00000012155_X_15924710_15924739_m	SCML2	0	0	0	0	SCML2	0	0	0	0	SCML2	0	0	0	0
ENSSSCG00000022522_13_39913145_39913174_p	ENSSSCG00000022522	0	0	0	0	ENSSSCG00000022522	0	0	0	0	ENSSSCG00000022522	0	0	0	0
ENSSSCG00000010862_10_17075446_17075475_m	CDC42BPA	0	0	0	0	CDC42BPA	0	0	0	0	CDC42BPA	0	0	0	0
ENSSSCG00000013898_2_59129678_59129707_p	PDE4C	0	0	0	0	PDE4C	0	0	0	0	PDE4C	0	0	0	0
ENSSSCG00000003066_6_46402338_46402367_p	IRGC	0	0	0	0	IRGC	0	0	0	0	IRGC	0	0	0	0
ENSSSCG00000011179_13_763846_763875_p	MRPL3	0	0	0	0	MRPL3	0	0	0	0	MRPL3	0	0	0	0
ENSSSCG00000003344_6_58300684_58300713_p	VWA1	0	0	0	0	VWA1	0	0	0	0	VWA1	0	0	0	0
ENSSSCG00000009473_11_54024751_54024780_m	MYCBP2	0	0	0	0	MYCBP2	0	0	0	0	MYCBP2	0	0	0	0
ENSSSCG00000004529_1_114106991_114107020_m	POLI	0	0	0	0	POLI	0	0	0	0	POLI	0	0	0	0
ENSSSCG00000002506_7_125281045_125281074_p	VRK1	0	0	0	0	VRK1	0	0	0	0	VRK1	0	0	0	0
ENSSSCG00000004670_1_140918920_140918949_p	C15orf48	0	0	0	0	C15orf48	0	0	0	0	C15orf48	0	0	0	0
ENSSSCG00000029989_8_12422526_12422555_m	MED28	0	0	0	0	MED28	0	0	0	0	MED28	0	0	0	0
ENSSSCG00000011103_10_62839110_62839139_p	PARD3	0	0	0	0	PARD3	0	0	0	0	PARD3	0	0	0	0
ENSSSCG00000026797_GL892422.2_60281_60310_p	ENSSSCG00000026797	0	0	0	0	ENSSSCG00000026797	0	0	0	0	ENSSSCG00000026797	0	0	0	0
ENSSSCG00000003396_6_64006036_64006065_m	ENSSSCG00000003396	0	0	0	0	ENSSSCG00000003396	0	0	0	0	ENSSSCG00000003396	0	0	0	0
ENSSSCG00000029929_15_61466065_61466094_m	PURG	0	0	0	0	PURG	0	0	0	0	PURG	0	0	0	0
ENSSSCG00000003226_6_51582107_51582136_m	CD33	0	0	0	0	CD33	0	0	0	0	CD33	0	0	0	0
ENSSSCG00000020659_17_53375208_53375237_m	ENSSSCG00000020659	0	0	0	0	ENSSSCG00000020659	0	0	0	0	ENSSSCG00000020659	0	0	0	0
ENSSSCG00000021623_8_41687087_41687116_m	ENSSSCG00000021623	0	0	0	0	ENSSSCG00000021623	0	0	0	0	ENSSSCG00000021623	0	0	0	0
ENSSSCG00000026998_GL894367.1_320_349_m	ENSSSCG00000026998	0	0	0	0	ENSSSCG00000026998	0	0	0	0	ENSSSCG00000026998	0	0	0	0
ENSSSCG00000010112_14_54444179_54444208_m	TSSK1B	0	0	0	0	TSSK1B	0	0	0	0	TSSK1B	0	0	0	0
ENSSSCG00000007148_17_36283663_36283692_m	C20orf27	0	0	0	0	C20orf27	0	0	0	0	C20orf27	0	0	0	0
ENSSSCG00000011433_13_37608923_37608952_m	WDR82	0	0	0	0	WDR82	0	0	0	0	WDR82	0	0	0	0
ENSSSCG00000017897_12_53784774_53784803_m	ENSSSCG00000017897	0	0	0	0	ENSSSCG00000017897	0	0	0	0	ENSSSCG00000017897	0	0	0	0
ENSSSCG00000001618_7_41845535_41845564_m	NCR2	0	0	0	0	NCR2	0	0	0	0	NCR2	0	0	0	0
ENSSSCG00000013632_2_70026719_70026748_m	C19orf38	0	0	0	0	C19orf38	0	0	0	0	C19orf38	0	0	0	0
ENSSSCG00000015069_9_49284443_49284472_p	APOC3	0	0	0	0	APOC3	0	0	0	0	APOC3	0	0	0	0
ENSSSCG00000010914_10_28629068_28629097_p	NAV1	0	0	0	0	NAV1	0	0	0	0	NAV1	0	0	0	0
ENSSSCG00000008962_8_74517339_74517368_m	EREG	0	0	0	0	EREG	0	0	0	0	EREG	0	0	0	0
ENSSSCG00000030042_2_77689749_77689778_p	SBNO2	0	0	0	0	SBNO2	0	0	0	0	SBNO2	0	0	0	0
ENSSSCG00000004223_1_40991495_40991524_m	HEY2	0	0	0	0	HEY2	0	0	0	0	HEY2	0	0	0	0
ENSSSCG00000024912_1_307536792_307536821_p	ENSSSCG00000024912	0	0	0	0	ENSSSCG00000024912	0	0	0	0	ENSSSCG00000024912	0	0	0	0
ENSSSCG00000010849_10_15178990_15179019_p	WDR26	0	0	0	0	WDR26	0	0	0	0	WDR26	0	0	0	0
ntc_657_686_p	ntc_657_686_p	0	0	0	0	ntc_657_686_p	0	0	0	0	ntc_657_686_p	0	0	0	0
ENSSSCG00000029989_8_12429030_12429059_p	MED28	0	0	0	0	MED28	0	0	0	0	MED28	0	0	0	0
ENSSSCG00000011207_13_8098468_8098497_p	SGOL1	0	0	0	0	SGOL1	0	0	0	0	SGOL1	0	0	0	0
ENSSSCG00000005023_1_200929140_200929169_m	ABHD12B	0	0	0	0	ABHD12B	0	0	0	0	ABHD12B	0	0	0	0
ENSSSCG00000027393_JH118823.1_26601_26630_m	ENSSSCG00000027393	0	0	0	0	ENSSSCG00000027393	0	0	0	0	ENSSSCG00000027393	0	0	0	0
ENSSSCG00000029207_14_132265864_132265893_m	ENSSSCG00000029207	0	0	0	0	ENSSSCG00000029207	0	0	0	0	ENSSSCG00000029207	0	0	0	0
ENSSSCG00000000359_5_22640447_22640476_m	ENSSSCG00000000359	0	0	0	0	ENSSSCG00000000359	0	0	0	0	ENSSSCG00000000359	0	0	0	0
ENSSSCG00000002815_6_17660782_17660811_p	ADGRG1	0	0	0	0	ADGRG1	0	0	0	0	ADGRG1	0	0	0	0
ENSSSCG00000027311_GL893789.2_3570_3599_m	ENSSSCG00000027311	0	0	0	0	ENSSSCG00000027311	0	0	0	0	ENSSSCG00000027311	0	0	0	0
ENSSSCG00000002898_6_40635691_40635720_m	ENSSSCG00000002898	0	0	0	0	ENSSSCG00000002898	0	0	0	0	ENSSSCG00000002898	0	0	0	0
ENSSSCG00000009351_11_11569865_11569894_p	MAB21L1	0	0	0	0	MAB21L1	0	0	0	0	MAB21L1	0	0	0	0
ENSSSCG00000004592_1_125132955_125132984_m	ENSSSCG00000004592	0	0	0	0	ENSSSCG00000004592	0	0	0	0	ENSSSCG00000004592	0	0	0	0
ntc_7473_7502_p	ntc_7473_7502_p	0	0	0	0	ntc_7473_7502_p	0	0	0	0	ntc_7473_7502_p	0	0	0	0
ENSSSCG00000024783_1_141612209_141612238_m	ENSSSCG00000024783	0	0	0	0	ENSSSCG00000024783	0	0	0	0	ENSSSCG00000024783	0	0	0	0
ENSSSCG00000011454_13_38256271_38256300_p	SFMBT1	0	0	0	0	SFMBT1	0	0	0	0	SFMBT1	0	0	0	0
ENSSSCG00000021424_6_100871254_100871283_m	ENSSSCG00000021424	0	0	0	0	ENSSSCG00000021424	0	0	0	0	ENSSSCG00000021424	0	0	0	0
ENSSSCG00000006201_4_73578136_73578165_m	ARFGEF1	0	0	0	0	ARFGEF1	0	0	0	0	ARFGEF1	0	0	0	0
ENSSSCG00000009022_8_83285196_83285225_m	MAB21L2	0	0	0	0	MAB21L2	0	0	0	0	MAB21L2	0	0	0	0
ENSSSCG00000012262_X_44702719_44702748_p	KDM6A	0	0	0	0	KDM6A	0	0	0	0	KDM6A	0	0	0	0
ENSSSCG00000000492_5_36185430_36185459_p	LYZ	0	0	0	0	LYZ	0	0	0	0	LYZ	0	0	0	0
ENSSSCG00000015524_9_132597847_132597876_p	FAM20B	0	0	0	0	FAM20B	0	0	0	0	FAM20B	0	0	0	0
ENSSSCG00000014055_2_82939415_82939444_p	CDHR2	0	0	0	0	CDHR2	0	0	0	0	CDHR2	0	0	0	0
ENSSSCG00000003833_6_143049617_143049646_p	DAB1	0	0	0	0	DAB1	0	0	0	0	DAB1	0	0	0	0
ENSSSCG00000006298_4_90119644_90119673_p	XCL1	0	0	0	0	XCL1	0	0	0	0	XCL1	0	0	0	0
ENSSSCG00000024274_GL894704.1_5997_6026_p	ENSSSCG00000024274	0	0	0	0	ENSSSCG00000024274	0	0	0	0	ENSSSCG00000024274	0	0	0	0
ENSSSCG00000007862_3_26535333_26535362_m	GPR139	0	0	0	0	GPR139	0	0	0	0	GPR139	0	0	0	0
ENSSSCG00000008651_3_140376515_140376544_p	DCDC2C	0	0	0	0	DCDC2C	0	0	0	0	DCDC2C	0	0	0	0
ENSSSCG00000014558_2_162175385_162175414_p	SIRT3	0	0	0	0	SIRT3	0	0	0	0	SIRT3	0	0	0	0
ENSSSCG00000027817_8_146607054_146607083_m	C4orf22	0	0	0	0	C4orf22	0	0	0	0	C4orf22	0	0	0	0
ENSSSCG00000007099_17_30473242_30473271_m	SCP2D1	0	0	0	0	SCP2D1	0	0	0	0	SCP2D1	0	0	0	0
ENSSSCG00000014020_2_80463244_80463273_m	CANX	0	0	0	0	CANX	0	0	0	0	CANX	0	0	0	0
ENSSSCG00000001927_7_65421024_65421053_p	HEXA	0	0	0	0	HEXA	0	0	0	0	HEXA	0	0	0	0
ENSSSCG00000024103_11_86381110_86381139_m	ADPRHL1	0	0	0	0	ADPRHL1	0	0	0	0	ADPRHL1	0	0	0	0
ENSSSCG00000005663_1_303196637_303196666_m	CCBL1	0	0	0	0	CCBL1	0	0	0	0	CCBL1	0	0	0	0
ENSSSCG00000020834_JH118712.1_77801_77830_p	KCNMA1	0	0	0	0	KCNMA1	0	0	0	0	KCNMA1	0	0	0	0
ENSSSCG00000014364_2_148110232_148110261_p	ANKHD1	0	0	0	0	ANKHD1	0	0	0	0	ANKHD1	0	0	0	0
ENSSSCG00000010288_14_81228354_81228383_m	DNAJB12	0	0	0	0	DNAJB12	0	0	0	0	DNAJB12	0	0	0	0
ENSSSCG00000027478_7_63215719_63215748_p	PPCDC	0	0	0	0	PPCDC	0	0	0	0	PPCDC	0	0	0	0
ENSSSCG00000001869_7_62017098_62017127_m	PEAK1	0	0	0	0	PEAK1	0	0	0	0	PEAK1	0	0	0	0
ENSSSCG00000007940_3_38847316_38847345_m	C16orf96	0	0	0	0	C16orf96	0	0	0	0	C16orf96	0	0	0	0
ntc_13150_13179_m	ntc_13150_13179_m	0	0	0	0	ntc_13150_13179_m	0	0	0	0	ntc_13150_13179_m	0	0	0	0
ENSSSCG00000013539_2_73205814_73205843_m	GTF2F1	0	0	0	0	GTF2F1	0	0	0	0	GTF2F1	0	0	0	0
ENSSSCG00000010688_14_141269094_141269123_p	MCMBP	0	0	0	0	MCMBP	0	0	0	0	MCMBP	0	0	0	0
ENSSSCG00000002410_7_109783705_109783734_p	ENSSSCG00000002410	0	0	0	0	ENSSSCG00000002410	0	0	0	0	ENSSSCG00000002410	0	0	0	0
ENSSSCG00000009089_8_108871237_108871266_p	ADAD1	0	0	0	0	ADAD1	0	0	0	0	ADAD1	0	0	0	0
ENSSSCG00000010280_14_80572811_80572840_m	C10orf54	0	0	0	0	C10orf54	0	0	0	0	C10orf54	0	0	0	0
ENSSSCG00000001156_7_22517930_22517959_p	ZNF322	0	0	0	0	ZNF322	0	0	0	0	ZNF322	0	0	0	0
ENSSSCG00000012317_X_50568309_50568338_m	GSPT2	0	0	0	0	GSPT2	0	0	0	0	GSPT2	0	0	0	0
ENSSSCG00000011561_13_73281767_73281796_m	PRRT3	0	0	0	0	PRRT3	0	0	0	0	PRRT3	0	0	0	0
ENSSSCG00000004907_1_179099990_179100019_m	CCBE1	0	0	0	0	CCBE1	0	0	0	0	CCBE1	0	0	0	0
ENSSSCG00000005762_1_308767567_308767596_m	KCNT1	0	0	0	0	KCNT1	0	0	0	0	KCNT1	0	0	0	0
ENSSSCG00000022914_9_50940008_50940037_p	ENSSSCG00000022914	0	0	0	0	ENSSSCG00000022914	0	0	0	0	ENSSSCG00000022914	0	0	0	0
ENSSSCG00000023727_12_36549504_36549533_p	TRIM37	0	0	0	0	TRIM37	0	0	0	0	TRIM37	0	0	0	0
ENSSSCG00000024307_3_32654212_32654241_p	ENSSSCG00000024307	0	0	0	0	ENSSSCG00000024307	0	0	0	0	ENSSSCG00000024307	0	0	0	0
ENSSSCG00000009438_11_26510227_26510256_m	ENSSSCG00000009438	0	0	0	0	ENSSSCG00000009438	0	0	0	0	ENSSSCG00000009438	0	0	0	0
ENSSSCG00000000274_5_19112354_19112383_m	ENSSSCG00000000274	0	0	0	0	ENSSSCG00000000274	0	0	0	0	ENSSSCG00000000274	0	0	0	0
ENSSSCG00000027553_2_13340166_13340195_p	ENSSSCG00000027553	0	0	0	0	ENSSSCG00000027553	0	0	0	0	ENSSSCG00000027553	0	0	0	0
ENSSSCG00000006869_4_129600769_129600798_m	ENSSSCG00000006869	0	0	0	0	ENSSSCG00000006869	0	0	0	0	ENSSSCG00000006869	0	0	0	0
ENSSSCG00000016777_18_60800170_60800199_m	ZNF212	0	0	0	0	ZNF212	0	0	0	0	ZNF212	0	0	0	0
ENSSSCG00000000216_5_16364457_16364486_p	ENSSSCG00000000216	0	0	0	0	ENSSSCG00000000216	0	0	0	0	ENSSSCG00000000216	0	0	0	0
ENSSSCG00000006221_GL893266.2_152363_152392_p	ENSSSCG00000006221	0	0	0	0	ENSSSCG00000006221	0	0	0	0	ENSSSCG00000006221	0	0	0	0
ENSSSCG00000000625_5_63600106_63600135_m	LRP6	0	0	0	0	LRP6	0	0	0	0	LRP6	0	0	0	0
ENSSSCG00000003757_6_119559859_119559888_p	SSX2IP	0	0	0	0	SSX2IP	0	0	0	0	SSX2IP	0	0	0	0
ENSSSCG00000009485_11_60168650_60168679_p	SLITRK1	0	0	0	0	SLITRK1	0	0	0	0	SLITRK1	0	0	0	0
ENSSSCG00000022296_15_116993760_116993789_m	CDK15	0	0	0	0	CDK15	0	0	0	0	CDK15	0	0	0	0
ENSSSCG00000024207_17_56829311_56829340_p	PREX1	0	0	0	0	PREX1	0	0	0	0	PREX1	0	0	0	0
ENSSSCG00000013050_2_7360209_7360238_m	MARK2	0	0	0	0	MARK2	0	0	0	0	MARK2	0	0	0	0
ENSSSCG00000011195_13_3521216_3521245_m	GALNT15	0	0	0	0	GALNT15	0	0	0	0	GALNT15	0	0	0	0
ENSSSCG00000009283_11_1873173_1873202_p	TNFRSF19	0	0	0	0	TNFRSF19	0	0	0	0	TNFRSF19	0	0	0	0
ENSSSCG00000009808_14_32727256_32727285_p	TMEM120B	0	0	0	0	TMEM120B	0	0	0	0	TMEM120B	0	0	0	0
ENSSSCG00000013664_2_69274291_69274320_m	C19orf66	0	0	0	0	C19orf66	0	0	0	0	C19orf66	0	0	0	0
ENSSSCG00000012772_X_142024659_142024688_m	BCAP31	0	0	0	0	BCAP31	0	0	0	0	BCAP31	0	0	0	0
ENSSSCG00000004350_1_75048205_75048234_p	ENSSSCG00000004350	0	0	0	0	ENSSSCG00000004350	0	0	0	0	ENSSSCG00000004350	0	0	0	0
ENSSSCG00000017284_12_15057098_15057127_m	GH1	0	0	0	0	GH1	0	0	0	0	GH1	0	0	0	0
ENSSSCG00000005222_1_243245908_243245937_m	SLC1A1	0	0	0	0	SLC1A1	0	0	0	0	SLC1A1	0	0	0	0
ENSSSCG00000000384_5_23040457_23040486_m	NABP2	0	0	0	0	NABP2	0	0	0	0	NABP2	0	0	0	0
ENSSSCG00000014013_2_80139590_80139619_p	RNF130	0	0	0	0	RNF130	0	0	0	0	RNF130	0	0	0	0
ENSSSCG00000007123_17_34512113_34512142_p	ENSSSCG00000007123	0	0	0	0	ENSSSCG00000007123	0	0	0	0	ENSSSCG00000007123	0	0	0	0
ENSSSCG00000006661_4_108273438_108273467_p	VPS45	0	0	0	0	VPS45	0	0	0	0	VPS45	0	0	0	0
ENSSSCG00000028787_12_19167375_19167404_p	ENSSSCG00000028787	0	0	0	0	ENSSSCG00000028787	0	0	0	0	ENSSSCG00000028787	0	0	0	0
ntc_6669_6698_m	ntc_6669_6698_m	0	0	0	0	ntc_6669_6698_m	0	0	0	0	ntc_6669_6698_m	0	0	0	0
ENSSSCG00000008661_3_142680744_142680773_m	ENSSSCG00000008661	0	0	0	0	ENSSSCG00000008661	0	0	0	0	ENSSSCG00000008661	0	0	0	0
ENSSSCG00000026794_6_43228693_43228722_m	SIRT2	0	0	0	0	SIRT2	0	0	0	0	SIRT2	0	0	0	0
ENSSSCG00000024681_8_66301796_66301825_p	TECRL	0	0	0	0	TECRL	0	0	0	0	TECRL	0	0	0	0
ENSSSCG00000012234_X_37941587_37941616_m	SRPX	0	0	0	0	SRPX	0	0	0	0	SRPX	0	0	0	0
ENSSSCG00000012669_X_123543748_123543777_m	ARHGAP36	0	0	0	0	ARHGAP36	0	0	0	0	ARHGAP36	0	0	0	0
ENSSSCG00000003547_6_75979269_75979298_m	NCMAP	0	0	0	0	NCMAP	0	0	0	0	NCMAP	0	0	0	0
ENSSSCG00000029261_9_133416070_133416099_m	ENSSSCG00000029261	0	0	0	0	ENSSSCG00000029261	0	0	0	0	ENSSSCG00000029261	0	0	0	0
ENSSSCG00000005514_1_293492473_293492502_m	RAB14	0	0	0	0	RAB14	0	0	0	0	RAB14	0	0	0	0
ENSSSCG00000010579_14_123198195_123198224_m	GBF1	0	0	0	0	GBF1	0	0	0	0	GBF1	0	0	0	0
ENSSSCG00000002267_7_91852119_91852148_p	RGMA	0	0	0	0	RGMA	0	0	0	0	RGMA	0	0	0	0
ENSSSCG00000014995_9_38497834_38497863_m	DDI1	0	0	0	0	DDI1	0	0	0	0	DDI1	0	0	0	0
ENSSSCG00000000541_5_47738606_47738635_p	FAR2	0	0	0	0	FAR2	0	0	0	0	FAR2	0	0	0	0
ENSSSCG00000026164_11_12196135_12196164_m	ENSSSCG00000026164	0	0	0	0	ENSSSCG00000026164	0	0	0	0	ENSSSCG00000026164	0	0	0	0
ENSSSCG00000021586_4_17148697_17148726_p	ZHX2	0	0	0	0	ZHX2	0	0	0	0	ZHX2	0	0	0	0
ENSSSCG00000023936_5_36734598_36734627_m	ENSSSCG00000023936	0	0	0	0	ENSSSCG00000023936	0	0	0	0	ENSSSCG00000023936	0	0	0	0
ENSSSCG00000014213_2_123464030_123464059_m	KCNN2	0	0	0	0	KCNN2	0	0	0	0	KCNN2	0	0	0	0
ENSSSCG00000013388_2_47589997_47590026_m	ENSSSCG00000013388	0	0	0	0	ENSSSCG00000013388	0	0	0	0	ENSSSCG00000013388	0	0	0	0
ENSSSCG00000002969_6_43468819_43468848_m	ENSSSCG00000002969	0	0	0	0	ENSSSCG00000002969	0	0	0	0	ENSSSCG00000002969	0	0	0	0
ENSSSCG00000010331_14_88476118_88476147_m	ANXA11	0	0	0	0	ANXA11	0	0	0	0	ANXA11	0	0	0	0
ENSSSCG00000015343_9_85523878_85523907_p	MIOS	0	0	0	0	MIOS	0	0	0	0	MIOS	0	0	0	0
ENSSSCG00000009919_14_43383396_43383425_m	HNF1A	0	0	0	0	HNF1A	0	0	0	0	HNF1A	0	0	0	0
ENSSSCG00000030081_15_117987265_117987294_p	ENSSSCG00000030081	0	0	0	0	ENSSSCG00000030081	0	0	0	0	ENSSSCG00000030081	0	0	0	0
ENSSSCG00000012561_X_102502687_102502716_m	FRMPD3	0	0	0	0	FRMPD3	0	0	0	0	FRMPD3	0	0	0	0
ENSSSCG00000005650_1_302896579_302896608_p	CERCAM	0	0	0	0	CERCAM	0	0	0	0	CERCAM	0	0	0	0
ENSSSCG00000015311_9_78807873_78807902_p	CYP51A1	0	0	0	0	CYP51A1	0	0	0	0	CYP51A1	0	0	0	0
ENSSSCG00000001383_7_27122855_27122884_m	GTF2H4	0	0	0	0	GTF2H4	0	0	0	0	GTF2H4	0	0	0	0
ENSSSCG00000022060_2_49732690_49732719_m	RASSF10	0	0	0	0	RASSF10	0	0	0	0	RASSF10	0	0	0	0
ENSSSCG00000030621_8_41856588_41856617_m	ENSSSCG00000030621	0	0	0	0	ENSSSCG00000030621	0	0	0	0	ENSSSCG00000030621	0	0	0	0
ENSSSCG00000003021_6_45506780_45506809_p	MEGF8	0	0	0	0	MEGF8	0	0	0	0	MEGF8	0	0	0	0
ENSSSCG00000012890_2_3485477_3485506_p	TCIRG1	0	0	0	0	TCIRG1	0	0	0	0	TCIRG1	0	0	0	0
ENSSSCG00000006640_4_107444114_107444143_p	BNIPL	0	0	0	0	BNIPL	0	0	0	0	BNIPL	0	0	0	0
ENSSSCG00000017616_12_34135289_34135318_m	ENSSSCG00000017616	0	0	0	0	ENSSSCG00000017616	0	0	0	0	ENSSSCG00000017616	0	0	0	0
ENSSSCG00000004590_1_125219362_125219391_m	ENSSSCG00000004590	0	0	0	0	ENSSSCG00000004590	0	0	0	0	ENSSSCG00000004590	0	0	0	0
ENSSSCG00000006334_4_95052124_95052153_p	RGS5	0	0	0	0	RGS5	0	0	0	0	RGS5	0	0	0	0
ENSSSCG00000000681_5_66319137_66319166_p	P3H3	0	0	0	0	P3H3	0	0	0	0	P3H3	0	0	0	0
ENSSSCG00000001544_7_36085764_36085793_p	TEAD3	0	0	0	0	TEAD3	0	0	0	0	TEAD3	0	0	0	0
ENSSSCG00000014318_2_144151711_144151740_p	TRPC7	0	0	0	0	TRPC7	0	0	0	0	TRPC7	0	0	0	0
ENSSSCG00000003963_6_155717115_155717144_m	ENSSSCG00000003963	0	0	0	0	ENSSSCG00000003963	0	0	0	0	ENSSSCG00000003963	0	0	0	0
ENSSSCG00000012350_X_54058708_54058737_m	MAGEH1	0	0	0	0	MAGEH1	0	0	0	0	MAGEH1	0	0	0	0
ENSSSCG00000013121_2_11175563_11175592_m	ENSSSCG00000013121	0	0	0	0	ENSSSCG00000013121	0	0	0	0	ENSSSCG00000013121	0	0	0	0
ENSSSCG00000014947_9_29641573_29641602_p	ENSSSCG00000014947	0	0	0	0	ENSSSCG00000014947	0	0	0	0	ENSSSCG00000014947	0	0	0	0
ENSSSCG00000003895_6_152361025_152361054_p	EFCAB14	0	0	0	0	EFCAB14	0	0	0	0	EFCAB14	0	0	0	0
ntc_5448_5477_m	ntc_5448_5477_m	0	0	0	0	ntc_5448_5477_m	0	0	0	0	ntc_5448_5477_m	0	0	0	0
ENSSSCG00000015351_9_90003714_90003743_m	TMEM106B	0	0	0	0	TMEM106B	0	0	0	0	TMEM106B	0	0	0	0
ENSSSCG00000021033_GL894171.2_11105_11134_m	ENSSSCG00000021033	0	0	0	0	ENSSSCG00000021033	0	0	0	0	ENSSSCG00000021033	0	0	0	0
ENSSSCG00000025446_GL892911.1_44024_44053_m	ENSSSCG00000025446	0	0	0	0	ENSSSCG00000025446	0	0	0	0	ENSSSCG00000025446	0	0	0	0
ENSSSCG00000027956_2_3974616_3974645_p	SSH3	0	0	0	0	SSH3	0	0	0	0	SSH3	0	0	0	0
ENSSSCG00000006812_4_120522209_120522238_p	ENSSSCG00000006812	0	0	0	0	ENSSSCG00000006812	0	0	0	0	ENSSSCG00000006812	0	0	0	0
ENSSSCG00000025406_2_45027199_45027228_p	PIK3C2A	0	0	0	0	PIK3C2A	0	0	0	0	PIK3C2A	0	0	0	0
ENSSSCG00000010872_10_18124045_18124074_m	AKT3	0	0	0	0	AKT3	0	0	0	0	AKT3	0	0	0	0
ENSSSCG00000011850_13_143816874_143816903_p	MUC4	0	0	0	0	MUC4	0	0	0	0	MUC4	0	0	0	0
ENSSSCG00000010885_10_21888475_21888504_p	TLR5	0	0	0	0	TLR5	0	0	0	0	TLR5	0	0	0	0
ENSSSCG00000001473_7_29771976_29772005_m	COL11A2	0	0	0	0	COL11A2	0	0	0	0	COL11A2	0	0	0	0
ENSSSCG00000008511_3_113673049_113673078_p	ENSSSCG00000008511	0	0	0	0	ENSSSCG00000008511	0	0	0	0	ENSSSCG00000008511	0	0	0	0
ENSSSCG00000021068_9_144820839_144820868_p	TRAF5	0	0	0	0	TRAF5	0	0	0	0	TRAF5	0	0	0	0
ENSSSCG00000028416_13_171993578_171993607_m	ENSSSCG00000028416	0	0	0	0	ENSSSCG00000028416	0	0	0	0	ENSSSCG00000028416	0	0	0	0
ENSSSCG00000002952_6_42728172_42728201_p	YIF1B	0	0	0	0	YIF1B	0	0	0	0	YIF1B	0	0	0	0
ENSSSCG00000029351_17_41402674_41402703_m	EFCAB8	0	0	0	0	EFCAB8	0	0	0	0	EFCAB8	0	0	0	0
ENSSSCG00000000740_5_69552052_69552081_m	ENSSSCG00000000740	0	0	0	0	ENSSSCG00000000740	0	0	0	0	ENSSSCG00000000740	0	0	0	0
ENSSSCG00000016372_15_154688179_154688208_m	STK25	0	0	0	0	STK25	0	0	0	0	STK25	0	0	0	0
ENSSSCG00000025374_13_131522494_131522523_m	DVL3	0	0	0	0	DVL3	0	0	0	0	DVL3	0	0	0	0
ENSSSCG00000005011_1_200000483_200000512_m	NEMF	0	0	0	0	NEMF	0	0	0	0	NEMF	0	0	0	0
ENSSSCG00000016822_16_20779735_20779764_m	AMACR	0	0	0	0	AMACR	0	0	0	0	AMACR	0	0	0	0
ENSSSCG00000015018_9_43927880_43927909_m	C11orf53	0	0	0	0	C11orf53	0	0	0	0	C11orf53	0	0	0	0
ENSSSCG00000017753_12_45943581_45943610_m	KSR1	0	0	0	0	KSR1	0	0	0	0	KSR1	0	0	0	0
ENSSSCG00000006215_4_74652911_74652940_m	CRH	0	0	0	0	CRH	0	0	0	0	CRH	0	0	0	0
ENSSSCG00000020993_GL896216.1_21143_21172_p	ENSSSCG00000020993	0	0	0	0	ENSSSCG00000020993	0	0	0	0	ENSSSCG00000020993	0	0	0	0
ENSSSCG00000022395_12_55965162_55965191_p	SLC25A35	0	0	0	0	SLC25A35	0	0	0	0	SLC25A35	0	0	0	0
ENSSSCG00000009024_8_83833822_83833851_m	ENSSSCG00000009024	0	0	0	0	ENSSSCG00000009024	0	0	0	0	ENSSSCG00000009024	0	0	0	0
ENSSSCG00000003273_6_53393451_53393480_p	ENSSSCG00000003273	0	0	0	0	ENSSSCG00000003273	0	0	0	0	ENSSSCG00000003273	0	0	0	0
ENSSSCG00000011227_13_18747641_18747670_m	ENSSSCG00000011227	0	0	0	0	ENSSSCG00000011227	0	0	0	0	ENSSSCG00000011227	0	0	0	0
ENSSSCG00000011748_13_118023316_118023345_p	SLC7A14	0	0	0	0	SLC7A14	0	0	0	0	SLC7A14	0	0	0	0
ENSSSCG00000016111_15_117063696_117063725_m	FZD7	0	0	0	0	FZD7	0	0	0	0	FZD7	0	0	0	0
ENSSSCG00000014092_2_87384354_87384383_m	S100Z	0	0	0	0	S100Z	0	0	0	0	S100Z	0	0	0	0
ENSSSCG00000027507_GL895305.2_39198_39227_m	ENSSSCG00000027507	0	0	0	0	ENSSSCG00000027507	0	0	0	0	ENSSSCG00000027507	0	0	0	0
ENSSSCG00000017997_12_57435422_57435451_m	GSG1L2	0	0	0	0	GSG1L2	0	0	0	0	GSG1L2	0	0	0	0
ENSSSCG00000006842_4_121692113_121692142_m	ENSSSCG00000006842	0	0	0	0	ENSSSCG00000006842	0	0	0	0	ENSSSCG00000006842	0	0	0	0
ENSSSCG00000028817_1_35371376_35371405_p	ENSSSCG00000028817	0	0	0	0	ENSSSCG00000028817	0	0	0	0	ENSSSCG00000028817	0	0	0	0
ENSSSCG00000025520_JH118638.1_231299_231328_p	ENSSSCG00000025520	0	0	0	0	ENSSSCG00000025520	0	0	0	0	ENSSSCG00000025520	0	0	0	0
ENSSSCG00000020771_15_134508146_134508175_m	INHA	0	0	0	0	INHA	0	0	0	0	INHA	0	0	0	0
ENSSSCG00000001837_7_59802058_59802087_m	FANCI	0	0	0	0	FANCI	0	0	0	0	FANCI	0	0	0	0
ENSSSCG00000008021_3_41818312_41818341_m	TMEM204	0	0	0	0	TMEM204	0	0	0	0	TMEM204	0	0	0	0
ENSSSCG00000011194_13_3137915_3137944_m	ANKRD28	0	0	0	0	ANKRD28	0	0	0	0	ANKRD28	0	0	0	0
ENSSSCG00000026816_6_57842841_57842870_m	ENSSSCG00000026816	0	0	0	0	ENSSSCG00000026816	0	0	0	0	ENSSSCG00000026816	0	0	0	0
ENSSSCG00000007933_3_38677804_38677833_m	SEPT12	0	0	0	0	SEPT12	0	0	0	0	SEPT12	0	0	0	0
ENSSSCG00000020992_6_71179417_71179446_p	IGSF21	0	0	0	0	IGSF21	0	0	0	0	IGSF21	0	0	0	0
ENSSSCG00000016640_18_34431185_34431214_p	PPP1R3A	0	0	0	0	PPP1R3A	0	0	0	0	PPP1R3A	0	0	0	0
ENSSSCG00000010971_10_36316322_36316351_p	ARID3C	0	0	0	0	ARID3C	0	0	0	0	ARID3C	0	0	0	0
ENSSSCG00000016191_15_133729778_133729807_m	ENSSSCG00000016191	0	0	0	0	ENSSSCG00000016191	0	0	0	0	ENSSSCG00000016191	0	0	0	0
ENSSSCG00000000922_5_98815855_98815884_m	KITLG	0	0	0	0	KITLG	0	0	0	0	KITLG	0	0	0	0
ENSSSCG00000014400_2_150664783_150664812_p	ENSSSCG00000014400	0	0	0	0	ENSSSCG00000014400	0	0	0	0	ENSSSCG00000014400	0	0	0	0
ENSSSCG00000016635_18_31799064_31799093_p	CAV2	0	0	0	0	CAV2	0	0	0	0	CAV2	0	0	0	0
ntc_12627_12656_m	ntc_12627_12656_m	0	0	0	0	ntc_12627_12656_m	0	0	0	0	ntc_12627_12656_m	0	0	0	0
ENSSSCG00000004716_1_143189899_143189928_p	ENSSSCG00000004716	0	0	0	0	ENSSSCG00000004716	0	0	0	0	ENSSSCG00000004716	0	0	0	0
ENSSSCG00000026430_Y_1118832_1118861_p	DDX3Y	0	0	0	0	DDX3Y	0	0	0	0	DDX3Y	0	0	0	0
ENSSSCG00000013371_2_44085794_44085823_p	SAAL1	0	0	0	0	SAAL1	0	0	0	0	SAAL1	0	0	0	0
ENSSSCG00000002731_6_13961744_13961773_m	ENSSSCG00000002731	0	0	0	0	ENSSSCG00000002731	0	0	0	0	ENSSSCG00000002731	0	0	0	0
ENSSSCG00000010460_14_111700233_111700262_m	RPP30	0	0	0	0	RPP30	0	0	0	0	RPP30	0	0	0	0
ENSSSCG00000027182_1_144462709_144462738_m	ENSSSCG00000027182	0	0	0	0	ENSSSCG00000027182	0	0	0	0	ENSSSCG00000027182	0	0	0	0
ENSSSCG00000004826_1_156059707_156059736_m	VIMP	0	0	0	0	VIMP	0	0	0	0	VIMP	0	0	0	0
ENSSSCG00000010005_14_50441378_50441407_p	RNF215	0	0	0	0	RNF215	0	0	0	0	RNF215	0	0	0	0
ENSSSCG00000007472_17_58679535_58679564_p	BCAS4	0	0	0	0	BCAS4	0	0	0	0	BCAS4	0	0	0	0
ENSSSCG00000027178_8_3099012_3099041_p	MAN2B2	0	0	0	0	MAN2B2	0	0	0	0	MAN2B2	0	0	0	0
ENSSSCG00000014779_9_6518352_6518381_m	ENSSSCG00000014779	0	0	0	0	ENSSSCG00000014779	0	0	0	0	ENSSSCG00000014779	0	0	0	0
ENSSSCG00000003212_6_51079166_51079195_m	NAPSA	0	0	0	0	NAPSA	0	0	0	0	NAPSA	0	0	0	0
ENSSSCG00000021744_4_16884553_16884582_p	ENSSSCG00000021744	0	0	0	0	ENSSSCG00000021744	0	0	0	0	ENSSSCG00000021744	0	0	0	0
ENSSSCG00000003318_6_55732499_55732528_p	GALP	0	0	0	0	GALP	0	0	0	0	GALP	0	0	0	0
ENSSSCG00000013170_2_12618631_12618660_p	ENSSSCG00000013170	0	0	0	0	ENSSSCG00000013170	0	0	0	0	ENSSSCG00000013170	0	0	0	0
ENSSSCG00000015277_9_71093577_71093606_p	SOX13	0	0	0	0	SOX13	0	0	0	0	SOX13	0	0	0	0
ENSSSCG00000012811_X_142927498_142927527_p	VBP1	0	0	0	0	VBP1	0	0	0	0	VBP1	0	0	0	0
ENSSSCG00000015268_9_70159258_70159287_p	FMO1	0	0	0	0	FMO1	0	0	0	0	FMO1	0	0	0	0
ENSSSCG00000015597_9_143998925_143998954_p	NENF	0	0	0	0	NENF	0	0	0	0	NENF	0	0	0	0
ENSSSCG00000024091_3_17404279_17404308_m	ITGAD	0	0	0	0	ITGAD	0	0	0	0	ITGAD	0	0	0	0
ENSSSCG00000004196_1_35488734_35488763_p	ENSSSCG00000004196	0	0	0	0	ENSSSCG00000004196	0	0	0	0	ENSSSCG00000004196	0	0	0	0
ENSSSCG00000013658_2_69378901_69378930_p	S1PR2	0	0	0	0	S1PR2	0	0	0	0	S1PR2	0	0	0	0
ENSSSCG00000025662_13_167938068_167938097_p	ENSSSCG00000025662	0	0	0	0	ENSSSCG00000025662	0	0	0	0	ENSSSCG00000025662	0	0	0	0
ENSSSCG00000026968_17_12976299_12976328_m	ENSSSCG00000026968	0	0	0	0	ENSSSCG00000026968	0	0	0	0	ENSSSCG00000026968	0	0	0	0
ENSSSCG00000030417_13_24181887_24181916_p	ENSSSCG00000030417	0	0	0	0	ENSSSCG00000030417	0	0	0	0	ENSSSCG00000030417	0	0	0	0
ENSSSCG00000012181_X_22018981_22019010_m	PDK3	0	0	0	0	PDK3	0	0	0	0	PDK3	0	0	0	0
ENSSSCG00000003781_6_128407299_128407328_m	ERICH3	0	0	0	0	ERICH3	0	0	0	0	ERICH3	0	0	0	0
ENSSSCG00000029895_1_267513239_267513268_p	ENSSSCG00000029895	0	0	0	0	ENSSSCG00000029895	0	0	0	0	ENSSSCG00000029895	0	0	0	0
ENSSSCG00000009842_14_35296884_35296913_p	CCDC60	0	0	0	0	CCDC60	0	0	0	0	CCDC60	0	0	0	0
ENSSSCG00000024517_7_71776522_71776551_m	ENSSSCG00000024517	0	0	0	0	ENSSSCG00000024517	0	0	0	0	ENSSSCG00000024517	0	0	0	0
ENSSSCG00000030301_16_85607534_85607563_m	MRPL36	0	0	0	0	MRPL36	0	0	0	0	MRPL36	0	0	0	0
ENSSSCG00000024959_1_311687236_311687265_m	ENSSSCG00000024959	0	0	0	0	ENSSSCG00000024959	0	0	0	0	ENSSSCG00000024959	0	0	0	0
ENSSSCG00000012051_13_208291784_208291813_m	RUNX1	0	0	0	0	RUNX1	0	0	0	0	RUNX1	0	0	0	0
ENSSSCG00000030694_10_28267244_28267273_m	PKP1	0	0	0	0	PKP1	0	0	0	0	PKP1	0	0	0	0
ENSSSCG00000003051_6_46102868_46102897_m	CD177	0	0	0	0	CD177	0	0	0	0	CD177	0	0	0	0
ENSSSCG00000025440_6_75453173_75453202_p	TCEB3	0	0	0	0	TCEB3	0	0	0	0	TCEB3	0	0	0	0
ENSSSCG00000006858_4_128240140_128240169_m	OLFM3	0	0	0	0	OLFM3	0	0	0	0	OLFM3	0	0	0	0
ENSSSCG00000015696_15_19403535_19403564_m	MAP3K19	0	0	0	0	MAP3K19	0	0	0	0	MAP3K19	0	0	0	0
ENSSSCG00000017233_12_6476000_6476029_m	RAB37	0	0	0	0	RAB37	0	0	0	0	RAB37	0	0	0	0
ENSSSCG00000015242_9_62807409_62807438_p	ENSSSCG00000015242	0	0	0	0	ENSSSCG00000015242	0	0	0	0	ENSSSCG00000015242	0	0	0	0
ENSSSCG00000007056_17_19722527_19722556_m	PLCB1	0	0	0	0	PLCB1	0	0	0	0	PLCB1	0	0	0	0
ENSSSCG00000001865_7_61696585_61696614_m	SCAPER	0	0	0	0	SCAPER	0	0	0	0	SCAPER	0	0	0	0
ENSSSCG00000016864_16_27955901_27955930_p	C5orf51	0	0	0	0	C5orf51	0	0	0	0	C5orf51	0	0	0	0
ENSSSCG00000001570_7_37504524_37504553_m	PI16	0	0	0	0	PI16	0	0	0	0	PI16	0	0	0	0
ENSSSCG00000008196_3_59347438_59347467_p	FAM178B	0	0	0	0	FAM178B	0	0	0	0	FAM178B	0	0	0	0
ENSSSCG00000027365_5_657606_657635_m	WNT7B	0	0	0	0	WNT7B	0	0	0	0	WNT7B	0	0	0	0
ENSSSCG00000013622_2_70402025_70402054_p	TMEM205	0	0	0	0	TMEM205	0	0	0	0	TMEM205	0	0	0	0
ENSSSCG00000005720_1_305805422_305805451_p	MED27	0	0	0	0	MED27	0	0	0	0	MED27	0	0	0	0
ENSSSCG00000009449_11_35067468_35067497_p	ENSSSCG00000009449	0	0	0	0	ENSSSCG00000009449	0	0	0	0	ENSSSCG00000009449	0	0	0	0
ENSSSCG00000011746_13_117852959_117852988_m	SKIL	0	0	0	0	SKIL	0	0	0	0	SKIL	0	0	0	0
ENSSSCG00000023251_11_48212260_48212289_m	ENSSSCG00000023251	0	0	0	0	ENSSSCG00000023251	0	0	0	0	ENSSSCG00000023251	0	0	0	0
ENSSSCG00000009089_8_108871157_108871186_p	ADAD1	0	0	0	0	ADAD1	0	0	0	0	ADAD1	0	0	0	0
ENSSSCG00000026429_6_41457651_41457680_p	ZFP14	0	0	0	0	ZFP14	0	0	0	0	ZFP14	0	0	0	0
ENSSSCG00000004980_1_188021834_188021863_p	THSD4	0	0	0	0	THSD4	0	0	0	0	THSD4	0	0	0	0
ENSSSCG00000023173_1_306995442_306995471_m	REXO4	0	0	0	0	REXO4	0	0	0	0	REXO4	0	0	0	0
ENSSSCG00000006431_4_99631896_99631925_m	ENSSSCG00000006431	0	0	0	0	ENSSSCG00000006431	0	0	0	0	ENSSSCG00000006431	0	0	0	0
ENSSSCG00000010532_14_118998399_118998428_p	LOXL4	0	0	0	0	LOXL4	0	0	0	0	LOXL4	0	0	0	0
ENSSSCG00000013298_2_28461714_28461743_m	PDHX	0	0	0	0	PDHX	0	0	0	0	PDHX	0	0	0	0
ENSSSCG00000017707_12_41263411_41263440_m	TAF15	0	0	0	0	TAF15	0	0	0	0	TAF15	0	0	0	0
ENSSSCG00000004631_1_133443744_133443773_p	DMXL2	0	0	0	0	DMXL2	0	0	0	0	DMXL2	0	0	0	0
ENSSSCG00000015814_15_55061317_55061346_m	TACC1	0	0	0	0	TACC1	0	0	0	0	TACC1	0	0	0	0
ntc_9214_9243_m	ntc_9214_9243_m	0	0	0	0	ntc_9214_9243_m	0	0	0	0	ntc_9214_9243_m	0	0	0	0
ENSSSCG00000009049_8_89797443_89797472_p	USP38	0	0	0	0	USP38	0	0	0	0	USP38	0	0	0	0
ENSSSCG00000008701_8_1834159_1834188_p	LRPAP1	0	0	0	0	LRPAP1	0	0	0	0	LRPAP1	0	0	0	0
ENSSSCG00000014399_2_150641329_150641358_m	ARHGAP26	0	0	0	0	ARHGAP26	0	0	0	0	ARHGAP26	0	0	0	0
ENSSSCG00000002448_7_120293578_120293607_m	ENSSSCG00000002448	0	0	0	0	ENSSSCG00000002448	0	0	0	0	ENSSSCG00000002448	0	0	0	0
ENSSSCG00000012656_X_122397888_122397917_m	ELF4	0	0	0	0	ELF4	0	0	0	0	ELF4	0	0	0	0
ENSSSCG00000009678_14_13406091_13406120_p	FBXO16	0	0	0	0	FBXO16	0	0	0	0	FBXO16	0	0	0	0
ENSSSCG00000011052_10_51663580_51663609_m	ENSSSCG00000011052	0	0	0	0	ENSSSCG00000011052	0	0	0	0	ENSSSCG00000011052	0	0	0	0
ENSSSCG00000029843_6_61743343_61743372_m	NPHP4	0	0	0	0	NPHP4	0	0	0	0	NPHP4	0	0	0	0
ENSSSCG00000012625_X_113929567_113929596_p	PGRMC1	0	0	0	0	PGRMC1	0	0	0	0	PGRMC1	0	0	0	0
ENSSSCG00000015353_9_90266569_90266598_p	SCIN	0	0	0	0	SCIN	0	0	0	0	SCIN	0	0	0	0
ENSSSCG00000011083_GL895677.2_95322_95351_m	ENSSSCG00000011083	0	0	0	0	ENSSSCG00000011083	0	0	0	0	ENSSSCG00000011083	0	0	0	0
ENSSSCG00000014029_2_81735575_81735604_m	COL23A1	0	0	0	0	COL23A1	0	0	0	0	COL23A1	0	0	0	0
ENSSSCG00000004684_1_141486692_141486721_m	ENSSSCG00000004684	0	0	0	0	ENSSSCG00000004684	0	0	0	0	ENSSSCG00000004684	0	0	0	0
ENSSSCG00000016595_18_22101282_22101311_p	ENSSSCG00000016595	0	0	0	0	ENSSSCG00000016595	0	0	0	0	ENSSSCG00000016595	0	0	0	0
ENSSSCG00000025651_13_106706457_106706486_p	GFM1	0	0	0	0	GFM1	0	0	0	0	GFM1	0	0	0	0
ENSSSCG00000021143_1_125443298_125443327_p	ENSSSCG00000021143	0	0	0	0	ENSSSCG00000021143	0	0	0	0	ENSSSCG00000021143	0	0	0	0
ENSSSCG00000014262_2_137866933_137866962_p	CHSY3	0	0	0	0	CHSY3	0	0	0	0	CHSY3	0	0	0	0
ENSSSCG00000012161_X_17639477_17639506_m	MAP7D2	0	0	0	0	MAP7D2	0	0	0	0	MAP7D2	0	0	0	0
ENSSSCG00000011784_13_131466862_131466891_p	HTR3D	0	0	0	0	HTR3D	0	0	0	0	HTR3D	0	0	0	0
ENSSSCG00000017481_12_22501861_22501890_p	NR1D1	0	0	0	0	NR1D1	0	0	0	0	NR1D1	0	0	0	0
ENSSSCG00000021545_9_62817894_62817923_p	ENSSSCG00000021545	0	0	0	0	ENSSSCG00000021545	0	0	0	0	ENSSSCG00000021545	0	0	0	0
ENSSSCG00000013935_2_58303794_58303823_m	YJEFN3	0	0	0	0	YJEFN3	0	0	0	0	YJEFN3	0	0	0	0
ENSSSCG00000010704_14_143770050_143770079_p	LRFN1	0	0	0	0	LRFN1	0	0	0	0	LRFN1	0	0	0	0
ENSSSCG00000013422_2_78357679_78357708_m	PLPPR3	0	0	0	0	PLPPR3	0	0	0	0	PLPPR3	0	0	0	0
ENSSSCG00000000887_5_89669125_89669154_m	ENSSSCG00000000887	0	0	0	0	ENSSSCG00000000887	0	0	0	0	ENSSSCG00000000887	0	0	0	0
ENSSSCG00000022849_10_71162657_71162686_m	IL2RA	0	0	0	0	IL2RA	0	0	0	0	IL2RA	0	0	0	0
ntc_11633_11662_p	ntc_11633_11662_p	0	0	0	0	ntc_11633_11662_p	0	0	0	0	ntc_11633_11662_p	0	0	0	0
ENSSSCG00000002105_7_82858756_82858785_m	ENSSSCG00000002105	0	0	0	0	ENSSSCG00000002105	0	0	0	0	ENSSSCG00000002105	0	0	0	0
ENSSSCG00000017273_12_14083332_14083361_m	PSMD12	0	0	0	0	PSMD12	0	0	0	0	PSMD12	0	0	0	0
ENSSSCG00000011004_10_38128395_38128424_p	TOPORS	0	0	0	0	TOPORS	0	0	0	0	TOPORS	0	0	0	0
ntc_1726_1755_m	ntc_1726_1755_m	0	0	0	0	ntc_1726_1755_m	0	0	0	0	ntc_1726_1755_m	0	0	0	0
ENSSSCG00000004947_1_182283641_182283670_p	LCTL	0	0	0	0	LCTL	0	0	0	0	LCTL	0	0	0	0
ENSSSCG00000029949_2_5146975_5147004_m	CD248	0	0	0	0	CD248	0	0	0	0	CD248	0	0	0	0
ENSSSCG00000025544_11_2130400_2130429_m	ENSSSCG00000025544	0	0	0	0	ENSSSCG00000025544	0	0	0	0	ENSSSCG00000025544	0	0	0	0
ENSSSCG00000022417_12_40846103_40846132_m	HNF1B	0	0	0	0	HNF1B	0	0	0	0	HNF1B	0	0	0	0
ENSSSCG00000011913_13_155531018_155531047_m	ENSSSCG00000011913	0	0	0	0	ENSSSCG00000011913	0	0	0	0	ENSSSCG00000011913	0	0	0	0
ENSSSCG00000023788_5_32190191_32190220_m	TBC1D30	0	0	0	0	TBC1D30	0	0	0	0	TBC1D30	0	0	0	0
ENSSSCG00000010459_14_111659614_111659643_p	HTR7	0	0	0	0	HTR7	0	0	0	0	HTR7	0	0	0	0
ENSSSCG00000030149_6_40914523_40914552_p	CAPNS1	0	0	0	0	CAPNS1	0	0	0	0	CAPNS1	0	0	0	0
ENSSSCG00000021541_GL896420.2_13905_13934_m	ENSSSCG00000021541	0	0	0	0	ENSSSCG00000021541	0	0	0	0	ENSSSCG00000021541	0	0	0	0
ENSSSCG00000026877_5_66217361_66217390_p	C12orf57	0	0	0	0	C12orf57	0	0	0	0	C12orf57	0	0	0	0
ENSSSCG00000010745_14_146907399_146907428_p	FANK1	0	0	0	0	FANK1	0	0	0	0	FANK1	0	0	0	0
ENSSSCG00000008521_3_114644286_114644315_p	SRD5A2	0	0	0	0	SRD5A2	0	0	0	0	SRD5A2	0	0	0	0
ENSSSCG00000028240_8_133844692_133844721_p	ENSSSCG00000028240	0	0	0	0	ENSSSCG00000028240	0	0	0	0	ENSSSCG00000028240	0	0	0	0
ENSSSCG00000022617_18_14778378_14778407_p	ENSSSCG00000022617	0	0	0	0	ENSSSCG00000022617	0	0	0	0	ENSSSCG00000022617	0	0	0	0
ENSSSCG00000009088_8_108797471_108797500_m	IL2	0	0	0	0	IL2	0	0	0	0	IL2	0	0	0	0
ENSSSCG00000011754_13_119917327_119917356_m	GHSR	0	0	0	0	GHSR	0	0	0	0	GHSR	0	0	0	0
ENSSSCG00000008304_3_72754443_72754472_p	PRADC1	0	0	0	0	PRADC1	0	0	0	0	PRADC1	0	0	0	0
ENSSSCG00000011939_13_159846873_159846902_p	RETNLB	0	0	0	0	RETNLB	0	0	0	0	RETNLB	0	0	0	0
ENSSSCG00000009720_14_22361284_22361313_p	DDX60	0	0	0	0	DDX60	0	0	0	0	DDX60	0	0	0	0
ENSSSCG00000015116_9_51551178_51551207_p	MCAM	0	0	0	0	MCAM	0	0	0	0	MCAM	0	0	0	0
ENSSSCG00000005265_1_252189298_252189327_m	GDA	0	0	0	0	GDA	0	0	0	0	GDA	0	0	0	0
ENSSSCG00000029230_4_107906569_107906598_p	ECM1	0	0	0	0	ECM1	0	0	0	0	ECM1	0	0	0	0
ENSSSCG00000007367_17_51735785_51735814_p	GTSF1L	0	0	0	0	GTSF1L	0	0	0	0	GTSF1L	0	0	0	0
ENSSSCG00000012940_2_5120353_5120382_m	B4GAT1	0	0	0	0	B4GAT1	0	0	0	0	B4GAT1	0	0	0	0
ENSSSCG00000027767_14_95597355_95597384_p	FAM35A	0	0	0	0	FAM35A	0	0	0	0	FAM35A	0	0	0	0
ENSSSCG00000028026_GL892750.2_233572_233601_m	ENSSSCG00000028026	0	0	0	0	ENSSSCG00000028026	0	0	0	0	ENSSSCG00000028026	0	0	0	0
ENSSSCG00000016636_18_31999015_31999044_m	TES	0	0	0	0	TES	0	0	0	0	TES	0	0	0	0
ENSSSCG00000012834_2_6383_6412_m	ENSSSCG00000012834	0	0	0	0	ENSSSCG00000012834	0	0	0	0	ENSSSCG00000012834	0	0	0	0
ENSSSCG00000000799_5_77662237_77662266_m	IRAK4	0	0	0	0	IRAK4	0	0	0	0	IRAK4	0	0	0	0
ENSSSCG00000016656_18_40944204_40944233_m	ELMO1	0	0	0	0	ELMO1	0	0	0	0	ELMO1	0	0	0	0
ENSSSCG00000005002_1_197032614_197032643_m	MDGA2	0	0	0	0	MDGA2	0	0	0	0	MDGA2	0	0	0	0
ntc_12875_12904_m	ntc_12875_12904_m	0	0	0	0	ntc_12875_12904_m	0	0	0	0	ntc_12875_12904_m	0	0	0	0
ENSSSCG00000009904_14_42956948_42956977_p	DYNLL1	0	0	0	0	DYNLL1	0	0	0	0	DYNLL1	0	0	0	0
ENSSSCG00000016235_JH118944.1_245241_245270_p	ENSSSCG00000016235	0	0	0	0	ENSSSCG00000016235	0	0	0	0	ENSSSCG00000016235	0	0	0	0
ENSSSCG00000011166_10_76283803_76283832_p	ZMYND11	0	0	0	0	ZMYND11	0	0	0	0	ZMYND11	0	0	0	0
ENSSSCG00000004250_1_49188627_49188656_m	SLC35F1	0	0	0	0	SLC35F1	0	0	0	0	SLC35F1	0	0	0	0
ENSSSCG00000004384_1_83546733_83546762_m	NR2E1	0	0	0	0	NR2E1	0	0	0	0	NR2E1	0	0	0	0
ENSSSCG00000008627_3_133987162_133987191_m	ENSSSCG00000008627	0	0	0	0	ENSSSCG00000008627	0	0	0	0	ENSSSCG00000008627	0	0	0	0
ENSSSCG00000021442_7_103792633_103792662_m	FCF1	0	0	0	0	FCF1	0	0	0	0	FCF1	0	0	0	0
ENSSSCG00000007800_3_18374140_18374169_m	SEPT1	0	0	0	0	SEPT1	0	0	0	0	SEPT1	0	0	0	0
ENSSSCG00000000361_5_22653760_22653789_p	CD63	0	0	0	0	CD63	0	0	0	0	CD63	0	0	0	0
ENSSSCG00000030206_9_1073538_1073567_p	STK33	0	0	0	0	STK33	0	0	0	0	STK33	0	0	0	0
ENSSSCG00000015045_9_45777296_45777325_m	NCAM1	0	0	0	0	NCAM1	0	0	0	0	NCAM1	0	0	0	0
ENSSSCG00000029134_6_42598019_42598048_p	ENSSSCG00000029134	0	0	0	0	ENSSSCG00000029134	0	0	0	0	ENSSSCG00000029134	0	0	0	0
ENSSSCG00000011896_13_150007415_150007444_p	ADPRH	0	0	0	0	ADPRH	0	0	0	0	ADPRH	0	0	0	0
ntc_4278_4307_p	ntc_4278_4307_p	0	0	0	0	ntc_4278_4307_p	0	0	0	0	ntc_4278_4307_p	0	0	0	0
ENSSSCG00000014580_9_1459852_1459881_p	RIC3	0	0	0	0	RIC3	0	0	0	0	RIC3	0	0	0	0
ENSSSCG00000017347_12_18760921_18760950_p	HIGD1B	0	0	0	0	HIGD1B	0	0	0	0	HIGD1B	0	0	0	0
ENSSSCG00000024129_6_151978594_151978623_m	CYP4X1	0	0	0	0	CYP4X1	0	0	0	0	CYP4X1	0	0	0	0
ENSSSCG00000023760_7_66529533_66529562_m	CLEC14A	0	0	0	0	CLEC14A	0	0	0	0	CLEC14A	0	0	0	0
ENSSSCG00000004935_1_181124227_181124256_p	HACD3	0	0	0	0	HACD3	0	0	0	0	HACD3	0	0	0	0
ENSSSCG00000007149_17_36269638_36269667_m	SPEF1	0	0	0	0	SPEF1	0	0	0	0	SPEF1	0	0	0	0
ENSSSCG00000027745_13_215943485_215943514_p	ABCG1	0	0	0	0	ABCG1	0	0	0	0	ABCG1	0	0	0	0
ENSSSCG00000003105_6_48031489_48031518_p	SLC1A5	0	0	0	0	SLC1A5	0	0	0	0	SLC1A5	0	0	0	0
ENSSSCG00000006062_4_38918041_38918070_p	ENSSSCG00000006062	0	0	0	0	ENSSSCG00000006062	0	0	0	0	ENSSSCG00000006062	0	0	0	0
ENSSSCG00000014966_9_31050229_31050258_p	SESN3	0	0	0	0	SESN3	0	0	0	0	SESN3	0	0	0	0
ENSSSCG00000000209_5_16241960_16241989_m	NCKAP5L	0	0	0	0	NCKAP5L	0	0	0	0	NCKAP5L	0	0	0	0
ENSSSCG00000006324_4_92686148_92686177_m	ALDH9A1	0	0	0	0	ALDH9A1	0	0	0	0	ALDH9A1	0	0	0	0
ENSSSCG00000005380_1_269057834_269057863_m	ENSSSCG00000005380	0	0	0	0	ENSSSCG00000005380	0	0	0	0	ENSSSCG00000005380	0	0	0	0
ENSSSCG00000008128_3_49194185_49194214_m	DUSP2	0	0	0	0	DUSP2	0	0	0	0	DUSP2	0	0	0	0
ENSSSCG00000030584_18_7820438_7820467_m	ENSSSCG00000030584	0	0	0	0	ENSSSCG00000030584	0	0	0	0	ENSSSCG00000030584	0	0	0	0
ENSSSCG00000027991_6_58046716_58046745_p	SCNN1D	0	0	0	0	SCNN1D	0	0	0	0	SCNN1D	0	0	0	0
ENSSSCG00000014260_2_137688047_137688076_p	ENSSSCG00000014260	0	0	0	0	ENSSSCG00000014260	0	0	0	0	ENSSSCG00000014260	0	0	0	0
ENSSSCG00000007812_3_19045492_19045521_p	XPO6	0	0	0	0	XPO6	0	0	0	0	XPO6	0	0	0	0
ENSSSCG00000012114_X_9294659_9294688_p	MSL3	0	0	0	0	MSL3	0	0	0	0	MSL3	0	0	0	0
ENSSSCG00000029471_5_24388545_24388574_p	STAC3	0	0	0	0	STAC3	0	0	0	0	STAC3	0	0	0	0
ENSSSCG00000010111_14_54405198_54405227_m	DGCR2	0	0	0	0	DGCR2	0	0	0	0	DGCR2	0	0	0	0
ENSSSCG00000016201_15_133812917_133812946_m	TTLL11	0	0	0	0	TTLL11	0	0	0	0	TTLL11	0	0	0	0
ENSSSCG00000009787_14_31753080_31753109_m	CCDC62	0	0	0	0	CCDC62	0	0	0	0	CCDC62	0	0	0	0
ENSSSCG00000012231_X_37655116_37655145_p	HYPM	0	0	0	0	HYPM	0	0	0	0	HYPM	0	0	0	0
ENSSSCG00000013431_2_77782648_77782677_m	ATP5D	0	0	0	0	ATP5D	0	0	0	0	ATP5D	0	0	0	0
ENSSSCG00000024661_6_54545382_54545411_m	ZNF524	0	0	0	0	ZNF524	0	0	0	0	ZNF524	0	0	0	0
ENSSSCG00000021677_15_145602746_145602775_p	ENSSSCG00000021677	0	0	0	0	ENSSSCG00000021677	0	0	0	0	ENSSSCG00000021677	0	0	0	0
ENSSSCG00000003701_6_99285809_99285838_m	SNRPD1	0	0	0	0	SNRPD1	0	0	0	0	SNRPD1	0	0	0	0
ENSSSCG00000020987_1_284707010_284707039_m	WDR31	0	0	0	0	WDR31	0	0	0	0	WDR31	0	0	0	0
ENSSSCG00000007494_17_64089599_64089628_m	CSTF1	0	0	0	0	CSTF1	0	0	0	0	CSTF1	0	0	0	0
ENSSSCG00000012154_X_15832487_15832516_p	BEND2	0	0	0	0	BEND2	0	0	0	0	BEND2	0	0	0	0
ENSSSCG00000011970_13_168509718_168509747_m	CMSS1	0	0	0	0	CMSS1	0	0	0	0	CMSS1	0	0	0	0
ENSSSCG00000023653_3_39067797_39067826_p	GLIS2	0	0	0	0	GLIS2	0	0	0	0	GLIS2	0	0	0	0
ENSSSCG00000012723_X_135927396_135927425_p	CH242-119C15.1	0	0	0	0	CH242-119C15.1	0	0	0	0	CH242-119C15.1	0	0	0	0
ENSSSCG00000000168_5_13507703_13507732_m	RFX4	0	0	0	0	RFX4	0	0	0	0	RFX4	0	0	0	0
ENSSSCG00000016269_15_145426233_145426262_m	SPATA3	0	0	0	0	SPATA3	0	0	0	0	SPATA3	0	0	0	0
ENSSSCG00000014397_2_150066886_150066915_m	SPRY4	0	0	0	0	SPRY4	0	0	0	0	SPRY4	0	0	0	0
ENSSSCG00000003017_6_45139113_45139142_m	TGFB1	0	0	0	0	TGFB1	0	0	0	0	TGFB1	0	0	0	0
ENSSSCG00000005048_1_204371321_204371350_m	ENSSSCG00000005048	0	0	0	0	ENSSSCG00000005048	0	0	0	0	ENSSSCG00000005048	0	0	0	0
ENSSSCG00000023451_9_141156521_141156550_p	KCNK2	0	0	0	0	KCNK2	0	0	0	0	KCNK2	0	0	0	0
ENSSSCG00000022545_6_47831958_47831987_p	CALM3	0	0	0	0	CALM3	0	0	0	0	CALM3	0	0	0	0
ENSSSCG00000000652_5_64762414_64762443_m	CLEC12A	0	0	0	0	CLEC12A	0	0	0	0	CLEC12A	0	0	0	0
ENSSSCG00000028128_6_56334257_56334286_m	ENSSSCG00000028128	0	0	0	0	ENSSSCG00000028128	0	0	0	0	ENSSSCG00000028128	0	0	0	0
ENSSSCG00000008376_3_83691935_83691964_m	COMMD1	0	0	0	0	COMMD1	0	0	0	0	COMMD1	0	0	0	0
ENSSSCG00000001087_7_20394947_20394976_m	MRS2	0	0	0	0	MRS2	0	0	0	0	MRS2	0	0	0	0
ENSSSCG00000015588_9_143383969_143383998_p	ANGEL2	0	0	0	0	ANGEL2	0	0	0	0	ANGEL2	0	0	0	0
ENSSSCG00000008925_8_69911193_69911222_p	GNRHR	0	0	0	0	GNRHR	0	0	0	0	GNRHR	0	0	0	0
ENSSSCG00000006137_4_55390296_55390325_m	WWP1	0	0	0	0	WWP1	0	0	0	0	WWP1	0	0	0	0
ENSSSCG00000010074_14_53367561_53367590_p	C22orf15	0	0	0	0	C22orf15	0	0	0	0	C22orf15	0	0	0	0
ENSSSCG00000011720_13_100707786_100707815_m	MBNL1	0	0	0	0	MBNL1	0	0	0	0	MBNL1	0	0	0	0
ENSSSCG00000011050_10_51525164_51525193_m	MEIG1	0	0	0	0	MEIG1	0	0	0	0	MEIG1	0	0	0	0
ENSSSCG00000003994_6_57273460_57273489_m	C19orf18	0	0	0	0	C19orf18	0	0	0	0	C19orf18	0	0	0	0
ENSSSCG00000009531_11_78369588_78369617_m	ENSSSCG00000009531	0	0	0	0	ENSSSCG00000009531	0	0	0	0	ENSSSCG00000009531	0	0	0	0
ENSSSCG00000026230_2_121521798_121521827_p	ENSSSCG00000026230	0	0	0	0	ENSSSCG00000026230	0	0	0	0	ENSSSCG00000026230	0	0	0	0
ENSSSCG00000028537_2_7938138_7938167_p	ENSSSCG00000028537	0	0	0	0	ENSSSCG00000028537	0	0	0	0	ENSSSCG00000028537	0	0	0	0
ENSSSCG00000007679_3_8494200_8494229_m	IFT22	0	0	0	0	IFT22	0	0	0	0	IFT22	0	0	0	0
ENSSSCG00000011329_13_33068523_33068552_p	ENSSSCG00000011329	0	0	0	0	ENSSSCG00000011329	0	0	0	0	ENSSSCG00000011329	0	0	0	0
ntc_3900_3929_m	ntc_3900_3929_m	0	0	0	0	ntc_3900_3929_m	0	0	0	0	ntc_3900_3929_m	0	0	0	0
ENSSSCG00000013511_2_74831368_74831397_m	ENSSSCG00000013511	0	0	0	0	ENSSSCG00000013511	0	0	0	0	ENSSSCG00000013511	0	0	0	0
ENSSSCG00000004163_1_31511981_31512010_m	BCLAF1	0	0	0	0	BCLAF1	0	0	0	0	BCLAF1	0	0	0	0
ENSSSCG00000012846_2_196100_196129_m	PDDC1	0	0	0	0	PDDC1	0	0	0	0	PDDC1	0	0	0	0
ENSSSCG00000015310_9_78674976_78675005_p	AKAP9	0	0	0	0	AKAP9	0	0	0	0	AKAP9	0	0	0	0
ENSSSCG00000010630_14_132674686_132674715_m	ENSSSCG00000010630	0	0	0	0	ENSSSCG00000010630	0	0	0	0	ENSSSCG00000010630	0	0	0	0
ENSSSCG00000013456_2_76951114_76951143_m	ENSSSCG00000013456	0	0	0	0	ENSSSCG00000013456	0	0	0	0	ENSSSCG00000013456	0	0	0	0
ENSSSCG00000007831_3_22760744_22760773_m	CACNG3	0	0	0	0	CACNG3	0	0	0	0	CACNG3	0	0	0	0
ENSSSCG00000008957_8_74160433_74160462_m	AMCF-II	0	0	0	0	AMCF-II	0	0	0	0	AMCF-II	0	0	0	0
ENSSSCG00000029439_7_48210970_48210999_m	ANKRD66	0	0	0	0	ANKRD66	0	0	0	0	ANKRD66	0	0	0	0
ENSSSCG00000005204_1_241783412_241783441_p	RANBP6	0	0	0	0	RANBP6	0	0	0	0	RANBP6	0	0	0	0
ENSSSCG00000026130_13_177704303_177704332_m	EPHA3	0	0	0	0	EPHA3	0	0	0	0	EPHA3	0	0	0	0
ENSSSCG00000014617_9_3514312_3514341_p	OR6A2	0	0	0	0	OR6A2	0	0	0	0	OR6A2	0	0	0	0
ENSSSCG00000006526_4_103423290_103423319_m	TRIM46	0	0	0	0	TRIM46	0	0	0	0	TRIM46	0	0	0	0
ENSSSCG00000004272_1_56142836_56142865_p	LMBRD1	0	0	0	0	LMBRD1	0	0	0	0	LMBRD1	0	0	0	0
ENSSSCG00000028475_13_147693673_147693702_p	KPNA1	0	0	0	0	KPNA1	0	0	0	0	KPNA1	0	0	0	0
ENSSSCG00000000600_5_60358676_60358705_p	ENSSSCG00000000600	0	0	0	0	ENSSSCG00000000600	0	0	0	0	ENSSSCG00000000600	0	0	0	0
ENSSSCG00000023212_6_42674554_42674583_m	PPP1R14A	0	0	0	0	PPP1R14A	0	0	0	0	PPP1R14A	0	0	0	0
ENSSSCG00000006752_4_116007122_116007151_p	CSDE1	0	0	0	0	CSDE1	0	0	0	0	CSDE1	0	0	0	0
ENSSSCG00000008946_8_72665199_72665228_m	ADAMTS3	0	0	0	0	ADAMTS3	0	0	0	0	ADAMTS3	0	0	0	0
ENSSSCG00000014899_9_18947038_18947067_p	PRCP	0	0	0	0	PRCP	0	0	0	0	PRCP	0	0	0	0
ENSSSCG00000001955_7_69677371_69677400_m	SRP54	0	0	0	0	SRP54	0	0	0	0	SRP54	0	0	0	0
ENSSSCG00000013118_2_11089004_11089033_m	MRPL16	0	0	0	0	MRPL16	0	0	0	0	MRPL16	0	0	0	0
ENSSSCG00000003697_6_97030530_97030559_p	ENSSSCG00000003697	0	0	0	0	ENSSSCG00000003697	0	0	0	0	ENSSSCG00000003697	0	0	0	0
ENSSSCG00000000997_7_3154417_3154446_m	PPP1R3G	0	0	0	0	PPP1R3G	0	0	0	0	PPP1R3G	0	0	0	0
ENSSSCG00000027790_13_108084990_108085019_p	ENSSSCG00000027790	0	0	0	0	ENSSSCG00000027790	0	0	0	0	ENSSSCG00000027790	0	0	0	0
ENSSSCG00000024214_15_148345820_148345849_p	ENSSSCG00000024214	0	0	0	0	ENSSSCG00000024214	0	0	0	0	ENSSSCG00000024214	0	0	0	0
ENSSSCG00000015403_9_108784378_108784407_p	HGF	0	0	0	0	HGF	0	0	0	0	HGF	0	0	0	0
ENSSSCG00000003703_6_99927667_99927696_m	ENSSSCG00000003703	0	0	0	0	ENSSSCG00000003703	0	0	0	0	ENSSSCG00000003703	0	0	0	0
ENSSSCG00000028190_7_80945857_80945886_p	HOMEZ	0	0	0	0	HOMEZ	0	0	0	0	HOMEZ	0	0	0	0
ENSSSCG00000015501_9_128324274_128324303_p	GPR52	0	0	0	0	GPR52	0	0	0	0	GPR52	0	0	0	0
ENSSSCG00000015980_15_91368579_91368608_m	HOXD12	0	0	0	0	HOXD12	0	0	0	0	HOXD12	0	0	0	0
ENSSSCG00000003420_6_65690876_65690905_p	ENSSSCG00000003420	0	0	0	0	ENSSSCG00000003420	0	0	0	0	ENSSSCG00000003420	0	0	0	0
ENSSSCG00000009694_14_15692995_15693024_p	ENSSSCG00000009694	0	0	0	0	ENSSSCG00000009694	0	0	0	0	ENSSSCG00000009694	0	0	0	0
ENSSSCG00000016147_15_122898804_122898833_m	PIKFYVE	0	0	0	0	PIKFYVE	0	0	0	0	PIKFYVE	0	0	0	0
ENSSSCG00000002457_7_120986867_120986896_m	ITPK1	0	0	0	0	ITPK1	0	0	0	0	ITPK1	0	0	0	0
ENSSSCG00000024796_3_9625781_9625810_m	UPK3B	0	0	0	0	UPK3B	0	0	0	0	UPK3B	0	0	0	0
ENSSSCG00000008867_8_46738999_46739028_m	CTSO	0	0	0	0	CTSO	0	0	0	0	CTSO	0	0	0	0
ENSSSCG00000005346_1_265851598_265851627_p	ZCCHC7	0	0	0	0	ZCCHC7	0	0	0	0	ZCCHC7	0	0	0	0
ENSSSCG00000013564_2_72411749_72411778_p	INSR	0	0	0	0	INSR	0	0	0	0	INSR	0	0	0	0
ENSSSCG00000015067_9_49253471_49253500_p	APOA5	0	0	0	0	APOA5	0	0	0	0	APOA5	0	0	0	0
ENSSSCG00000005164_1_225509321_225509350_m	HACD4	0	0	0	0	HACD4	0	0	0	0	HACD4	0	0	0	0
ENSSSCG00000026993_GL895991.2_1355_1384_p	ENSSSCG00000026993	0	0	0	0	ENSSSCG00000026993	0	0	0	0	ENSSSCG00000026993	0	0	0	0
ENSSSCG00000008114_3_48143147_48143176_m	ENSSSCG00000008114	0	0	0	0	ENSSSCG00000008114	0	0	0	0	ENSSSCG00000008114	0	0	0	0
ENSSSCG00000012699_X_127286468_127286497_m	FHL1	0	0	0	0	FHL1	0	0	0	0	FHL1	0	0	0	0
ENSSSCG00000014220_2_124851208_124851237_m	ATG12	0	0	0	0	ATG12	0	0	0	0	ATG12	0	0	0	0
ENSSSCG00000028814_8_19293444_19293473_p	SOD3	0	0	0	0	SOD3	0	0	0	0	SOD3	0	0	0	0
ENSSSCG00000011226_13_18710392_18710421_p	TGFBR2	0	0	0	0	TGFBR2	0	0	0	0	TGFBR2	0	0	0	0
ENSSSCG00000029992_2_42464240_42464269_p	ENSSSCG00000029992	0	0	0	0	ENSSSCG00000029992	0	0	0	0	ENSSSCG00000029992	0	0	0	0
ENSSSCG00000010879_10_20453431_20453460_p	KIF26B	0	0	0	0	KIF26B	0	0	0	0	KIF26B	0	0	0	0
ENSSSCG00000008291_3_72005861_72005890_m	BOLA3	0	0	0	0	BOLA3	0	0	0	0	BOLA3	0	0	0	0
ENSSSCG00000001873_7_62662267_62662296_m	ENSSSCG00000001873	0	0	0	0	ENSSSCG00000001873	0	0	0	0	ENSSSCG00000001873	0	0	0	0
ENSSSCG00000004291_1_60850210_60850239_p	NT5E	0	0	0	0	NT5E	0	0	0	0	NT5E	0	0	0	0
ENSSSCG00000012682_X_126339427_126339456_p	PHF6	0	0	0	0	PHF6	0	0	0	0	PHF6	0	0	0	0
ENSSSCG00000012954_2_5184381_5184410_m	CNIH2	0	0	0	0	CNIH2	0	0	0	0	CNIH2	0	0	0	0
ENSSSCG00000027660_6_124829067_124829096_p	IFI44L	0	0	0	0	IFI44L	0	0	0	0	IFI44L	0	0	0	0
ENSSSCG00000007578_3_4396327_4396356_p	MMD2	0	0	0	0	MMD2	0	0	0	0	MMD2	0	0	0	0
ENSSSCG00000007183_17_38020226_38020255_p	ENSSSCG00000007183	0	0	0	0	ENSSSCG00000007183	0	0	0	0	ENSSSCG00000007183	0	0	0	0
ENSSSCG00000011681_13_91221913_91221942_p	TRPC1	0	0	0	0	TRPC1	0	0	0	0	TRPC1	0	0	0	0
ENSSSCG00000008515_3_114419348_114419377_m	MEMO1	0	0	0	0	MEMO1	0	0	0	0	MEMO1	0	0	0	0
ENSSSCG00000015931_15_84982856_84982885_p	ENSSSCG00000015931	0	0	0	0	ENSSSCG00000015931	0	0	0	0	ENSSSCG00000015931	0	0	0	0
ENSSSCG00000016865_16_27971861_27971890_p	FBXO4	0	0	0	0	FBXO4	0	0	0	0	FBXO4	0	0	0	0
ENSSSCG00000030025_2_30417852_30417881_p	ENSSSCG00000030025	0	0	0	0	ENSSSCG00000030025	0	0	0	0	ENSSSCG00000030025	0	0	0	0
ENSSSCG00000016528_18_14764263_14764292_m	CNOT4	0	0	0	0	CNOT4	0	0	0	0	CNOT4	0	0	0	0
ENSSSCG00000001512_7_34374830_34374859_m	CUTA	0	0	0	0	CUTA	0	0	0	0	CUTA	0	0	0	0
ENSSSCG00000003989_6_57209262_57209291_p	ENSSSCG00000003989	0	0	0	0	ENSSSCG00000003989	0	0	0	0	ENSSSCG00000003989	0	0	0	0
ENSSSCG00000003251_6_52763300_52763329_p	NLRP12	0	0	0	0	NLRP12	0	0	0	0	NLRP12	0	0	0	0
ENSSSCG00000015246_9_63175481_63175510_m	ST14	0	0	0	0	ST14	0	0	0	0	ST14	0	0	0	0
ENSSSCG00000023560_14_145691254_145691283_p	ENSSSCG00000023560	0	0	0	0	ENSSSCG00000023560	0	0	0	0	ENSSSCG00000023560	0	0	0	0
ENSSSCG00000012665_X_123771762_123771791_m	ENSSSCG00000012665	0	0	0	0	ENSSSCG00000012665	0	0	0	0	ENSSSCG00000012665	0	0	0	0
ENSSSCG00000011562_13_73313793_73313822_p	EMC3	0	0	0	0	EMC3	0	0	0	0	EMC3	0	0	0	0
ENSSSCG00000017263_12_12442719_12442748_p	GNA13	0	0	0	0	GNA13	0	0	0	0	GNA13	0	0	0	0
ENSSSCG00000000740_5_69552165_69552194_p	ENSSSCG00000000740	0	0	0	0	ENSSSCG00000000740	0	0	0	0	ENSSSCG00000000740	0	0	0	0
ENSSSCG00000003894_6_152216075_152216104_p	CYP4B1	0	0	0	0	CYP4B1	0	0	0	0	CYP4B1	0	0	0	0
ENSSSCG00000015648_9_73611118_73611147_p	EIF2D	0	0	0	0	EIF2D	0	0	0	0	EIF2D	0	0	0	0
ENSSSCG00000011745_13_117698447_117698476_m	PRKCI	0	0	0	0	PRKCI	0	0	0	0	PRKCI	0	0	0	0
ENSSSCG00000025038_15_147169168_147169197_m	KCNJ13	0	0	0	0	KCNJ13	0	0	0	0	KCNJ13	0	0	0	0
ENSSSCG00000010053_14_52826893_52826922_p	SPECC1L	0	0	0	0	SPECC1L	0	0	0	0	SPECC1L	0	0	0	0
ENSSSCG00000016502_18_10181423_10181452_p	ENSSSCG00000016502	0	0	0	0	ENSSSCG00000016502	0	0	0	0	ENSSSCG00000016502	0	0	0	0
ENSSSCG00000024958_X_51404735_51404764_m	GPR173	0	0	0	0	GPR173	0	0	0	0	GPR173	0	0	0	0
ENSSSCG00000006115_4_48117176_48117205_m	RUNX1T1	0	0	0	0	RUNX1T1	0	0	0	0	RUNX1T1	0	0	0	0
ENSSSCG00000002727_6_13511797_13511826_m	IL34	0	0	0	0	IL34	0	0	0	0	IL34	0	0	0	0
ENSSSCG00000003713_6_102006759_102006788_p	IMPACT	0	0	0	0	IMPACT	0	0	0	0	IMPACT	0	0	0	0
ENSSSCG00000029139_9_6879056_6879085_p	RRM1	0	0	0	0	RRM1	0	0	0	0	RRM1	0	0	0	0
ENSSSCG00000005678_1_303695704_303695733_m	NTMT1	0	0	0	0	NTMT1	0	0	0	0	NTMT1	0	0	0	0
ENSSSCG00000002532_7_129461518_129461547_p	ZNF839	0	0	0	0	ZNF839	0	0	0	0	ZNF839	0	0	0	0
ENSSSCG00000004771_1_145931991_145932020_m	CHST14	0	0	0	0	CHST14	0	0	0	0	CHST14	0	0	0	0
ENSSSCG00000008226_3_61535860_61535889_m	POLR1A	0	0	0	0	POLR1A	0	0	0	0	POLR1A	0	0	0	0
ENSSSCG00000005739_1_306924755_306924784_p	GTF3C5	0	0	0	0	GTF3C5	0	0	0	0	GTF3C5	0	0	0	0
ENSSSCG00000003491_6_71820283_71820312_p	AKR7A2	0	0	0	0	AKR7A2	0	0	0	0	AKR7A2	0	0	0	0
ENSSSCG00000021487_9_72526535_72526564_m	MFSD4	0	0	0	0	MFSD4	0	0	0	0	MFSD4	0	0	0	0
ENSSSCG00000011423_13_37135748_37135777_m	GRM2	0	0	0	0	GRM2	0	0	0	0	GRM2	0	0	0	0
ENSSSCG00000026262_3_40286288_40286317_p	TIGD7	0	0	0	0	TIGD7	0	0	0	0	TIGD7	0	0	0	0
ENSSSCG00000026789_12_6739793_6739822_p	BTBD17	0	0	0	0	BTBD17	0	0	0	0	BTBD17	0	0	0	0
ENSSSCG00000025445_6_63444729_63444758_m	RERE	0	0	0	0	RERE	0	0	0	0	RERE	0	0	0	0
ENSSSCG00000013853_2_61053534_61053563_m	HSH2D	0	0	0	0	HSH2D	0	0	0	0	HSH2D	0	0	0	0
ENSSSCG00000007791_3_18398446_18398475_p	CD2BP2	0	0	0	0	CD2BP2	0	0	0	0	CD2BP2	0	0	0	0
ENSSSCG00000004260_1_50163538_50163567_m	FAM162B	0	0	0	0	FAM162B	0	0	0	0	FAM162B	0	0	0	0
ENSSSCG00000001544_7_36085909_36085938_m	TEAD3	0	0	0	0	TEAD3	0	0	0	0	TEAD3	0	0	0	0
ENSSSCG00000025355_6_41001590_41001619_p	ZNF146	0	0	0	0	ZNF146	0	0	0	0	ZNF146	0	0	0	0
ENSSSCG00000027453_2_7812452_7812481_m	ENSSSCG00000027453	0	0	0	0	ENSSSCG00000027453	0	0	0	0	ENSSSCG00000027453	0	0	0	0
ENSSSCG00000009876_14_41119121_41119150_p	DDX54	0	0	0	0	DDX54	0	0	0	0	DDX54	0	0	0	0
ENSSSCG00000030877_X_10332186_10332215_m	FRMPD4	0	0	0	0	FRMPD4	0	0	0	0	FRMPD4	0	0	0	0
ENSSSCG00000014757_9_5939290_5939319_p	OR51S1	0	0	0	0	OR51S1	0	0	0	0	OR51S1	0	0	0	0
ENSSSCG00000022312_6_38354012_38354041_m	RHPN2	0	0	0	0	RHPN2	0	0	0	0	RHPN2	0	0	0	0
ENSSSCG00000007235_17_40415005_40415034_m	ENSSSCG00000007235	0	0	0	0	ENSSSCG00000007235	0	0	0	0	ENSSSCG00000007235	0	0	0	0
ENSSSCG00000027569_3_47267021_47267050_p	ENSSSCG00000027569	0	0	0	0	ENSSSCG00000027569	0	0	0	0	ENSSSCG00000027569	0	0	0	0
ENSSSCG00000023743_3_40528173_40528202_m	CLDN6	0	0	0	0	CLDN6	0	0	0	0	CLDN6	0	0	0	0
ENSSSCG00000028678_11_72182989_72183018_p	ENSSSCG00000028678	0	0	0	0	ENSSSCG00000028678	0	0	0	0	ENSSSCG00000028678	0	0	0	0
ENSSSCG00000010744_14_146793003_146793032_p	DHX32	0	0	0	0	DHX32	0	0	0	0	DHX32	0	0	0	0
ENSSSCG00000012397_X_64676202_64676231_p	IL2RG	0	0	0	0	IL2RG	0	0	0	0	IL2RG	0	0	0	0
ENSSSCG00000004235_1_44117270_44117299_m	ENSSSCG00000004235	0	0	0	0	ENSSSCG00000004235	0	0	0	0	ENSSSCG00000004235	0	0	0	0
ENSSSCG00000028777_7_1685183_1685212_p	MYLK4	0	0	0	0	MYLK4	0	0	0	0	MYLK4	0	0	0	0
ENSSSCG00000024721_16_71452132_71452161_p	LSM11	0	0	0	0	LSM11	0	0	0	0	LSM11	0	0	0	0
ENSSSCG00000000155_5_11975255_11975284_p	TIMP3	0	0	0	0	TIMP3	0	0	0	0	TIMP3	0	0	0	0
ENSSSCG00000023948_16_56420265_56420294_p	UBTD2	0	0	0	0	UBTD2	0	0	0	0	UBTD2	0	0	0	0
ENSSSCG00000025745_1_93506709_93506738_p	ENSSSCG00000025745	0	0	0	0	ENSSSCG00000025745	0	0	0	0	ENSSSCG00000025745	0	0	0	0
ENSSSCG00000026600_15_152123162_152123191_m	KLHL30	0	0	0	0	KLHL30	0	0	0	0	KLHL30	0	0	0	0
ENSSSCG00000010915_10_28516754_28516783_m	NAV1	0	0	0	0	NAV1	0	0	0	0	NAV1	0	0	0	0
ENSSSCG00000007431_17_53729624_53729653_m	CTSA	0	0	0	0	CTSA	0	0	0	0	CTSA	0	0	0	0
ENSSSCG00000008017_3_41659748_41659777_p	NME3	0	0	0	0	NME3	0	0	0	0	NME3	0	0	0	0
ENSSSCG00000024781_3_114886359_114886388_p	ENSSSCG00000024781	0	0	0	0	ENSSSCG00000024781	0	0	0	0	ENSSSCG00000024781	0	0	0	0
ENSSSCG00000008729_8_5780716_5780745_m	LYAR	0	0	0	0	LYAR	0	0	0	0	LYAR	0	0	0	0
ENSSSCG00000022424_14_53831300_53831329_m	TMEM191B	0	0	0	0	TMEM191B	0	0	0	0	TMEM191B	0	0	0	0
ENSSSCG00000017576_12_26716608_26716637_p	ENSSSCG00000017576	0	0	0	0	ENSSSCG00000017576	0	0	0	0	ENSSSCG00000017576	0	0	0	0
ENSSSCG00000022993_X_101680114_101680143_m	TBC1D8B	0	0	0	0	TBC1D8B	0	0	0	0	TBC1D8B	0	0	0	0
ENSSSCG00000011501_13_54030407_54030436_p	SUCLG2	0	0	0	0	SUCLG2	0	0	0	0	SUCLG2	0	0	0	0
ENSSSCG00000021105_6_26022071_26022100_p	DPEP2	0	0	0	0	DPEP2	0	0	0	0	DPEP2	0	0	0	0
ENSSSCG00000012578_X_105013488_105013517_m	ENSSSCG00000012578	0	0	0	0	ENSSSCG00000012578	0	0	0	0	ENSSSCG00000012578	0	0	0	0
ENSSSCG00000016977_16_53057726_53057755_p	ENSSSCG00000016977	0	0	0	0	ENSSSCG00000016977	0	0	0	0	ENSSSCG00000016977	0	0	0	0
ENSSSCG00000021746_3_61257124_61257153_m	MRPL35	0	0	0	0	MRPL35	0	0	0	0	MRPL35	0	0	0	0
ENSSSCG00000010617_14_126081491_126081520_p	SORCS3	0	0	0	0	SORCS3	0	0	0	0	SORCS3	0	0	0	0
ENSSSCG00000020723_7_67569062_67569091_p	ENSSSCG00000020723	0	0	0	0	ENSSSCG00000020723	0	0	0	0	ENSSSCG00000020723	0	0	0	0
ENSSSCG00000009396_11_18556637_18556666_p	PHF11	0	0	0	0	PHF11	0	0	0	0	PHF11	0	0	0	0
ENSSSCG00000029593_3_98117093_98117122_m	FOXN2	0	0	0	0	FOXN2	0	0	0	0	FOXN2	0	0	0	0
ENSSSCG00000001559_7_36912056_36912085_m	PNPLA1	0	0	0	0	PNPLA1	0	0	0	0	PNPLA1	0	0	0	0
ENSSSCG00000023413_1_128551592_128551621_p	NEDD4	0	0	0	0	NEDD4	0	0	0	0	NEDD4	0	0	0	0
ENSSSCG00000020835_2_148248921_148248950_m	EIF4EBP3	0	0	0	0	EIF4EBP3	0	0	0	0	EIF4EBP3	0	0	0	0
ENSSSCG00000004464_1_95105042_95105071_p	FAM46A	0	0	0	0	FAM46A	0	0	0	0	FAM46A	0	0	0	0
ENSSSCG00000003660_6_88484929_88484958_m	PABPC4	0	0	0	0	PABPC4	0	0	0	0	PABPC4	0	0	0	0
ENSSSCG00000001926_7_65407866_65407895_m	TMEM202	0	0	0	0	TMEM202	0	0	0	0	TMEM202	0	0	0	0
ENSSSCG00000007529_17_67302901_67302930_m	SYCP2	0	0	0	0	SYCP2	0	0	0	0	SYCP2	0	0	0	0
ENSSSCG00000018039_12_62533302_62533331_p	ENSSSCG00000018039	0	0	0	0	ENSSSCG00000018039	0	0	0	0	ENSSSCG00000018039	0	0	0	0
ENSSSCG00000005491_1_286253535_286253564_p	ENSSSCG00000005491	0	0	0	0	ENSSSCG00000005491	0	0	0	0	ENSSSCG00000005491	0	0	0	0
ntc_10816_10845_p	ntc_10816_10845_p	0	0	0	0	ntc_10816_10845_p	0	0	0	0	ntc_10816_10845_p	0	0	0	0
ENSSSCG00000027687_6_64387036_64387065_m	ENSSSCG00000027687	0	0	0	0	ENSSSCG00000027687	0	0	0	0	ENSSSCG00000027687	0	0	0	0
ENSSSCG00000006107_4_46194066_46194095_m	PDP1	0	0	0	0	PDP1	0	0	0	0	PDP1	0	0	0	0
ntc_11471_11500_m	ntc_11471_11500_m	0	0	0	0	ntc_11471_11500_m	0	0	0	0	ntc_11471_11500_m	0	0	0	0
ENSSSCG00000003670_6_89216047_89216076_p	RLF	0	0	0	0	RLF	0	0	0	0	RLF	0	0	0	0
ENSSSCG00000024788_13_137065787_137065816_p	CLDN16	0	0	0	0	CLDN16	0	0	0	0	CLDN16	0	0	0	0
ENSSSCG00000005370_1_267879924_267879953_m	TRMO	0	0	0	0	TRMO	0	0	0	0	TRMO	0	0	0	0
ENSSSCG00000020923_GL892411.2_117207_117236_p	ENSSSCG00000020923	0	0	0	0	ENSSSCG00000020923	0	0	0	0	ENSSSCG00000020923	0	0	0	0
ENSSSCG00000012376_X_63646609_63646638_m	GDPD2	0	0	0	0	GDPD2	0	0	0	0	GDPD2	0	0	0	0
ENSSSCG00000009985_JH118887.1_59380_59409_m	CABP7	0	0	0	0	CABP7	0	0	0	0	CABP7	0	0	0	0
ENSSSCG00000026460_6_151836525_151836554_p	TAL1	0	0	0	0	TAL1	0	0	0	0	TAL1	0	0	0	0
ENSSSCG00000010281_14_80637138_80637167_p	PSAP	0	0	0	0	PSAP	0	0	0	0	PSAP	0	0	0	0
ENSSSCG00000000713_5_67277283_67277312_p	ANO2	0	0	0	0	ANO2	0	0	0	0	ANO2	0	0	0	0
ENSSSCG00000029716_13_147721512_147721541_p	WDR5B	0	0	0	0	WDR5B	0	0	0	0	WDR5B	0	0	0	0
ENSSSCG00000012121_X_11212339_11212368_m	EGFL6	0	0	0	0	EGFL6	0	0	0	0	EGFL6	0	0	0	0
ENSSSCG00000026488_13_12129966_12129995_p	UBE2E1	0	0	0	0	UBE2E1	0	0	0	0	UBE2E1	0	0	0	0
ENSSSCG00000020706_13_209753090_209753119_m	ENSSSCG00000020706	0	0	0	0	ENSSSCG00000020706	0	0	0	0	ENSSSCG00000020706	0	0	0	0
ENSSSCG00000026502_4_109034797_109034826_m	LIX1L	0	0	0	0	LIX1L	0	0	0	0	LIX1L	0	0	0	0
ENSSSCG00000002502_7_124843946_124843975_m	ATG2B	0	0	0	0	ATG2B	0	0	0	0	ATG2B	0	0	0	0
ENSSSCG00000004485_1_103290559_103290588_p	CD109	0	0	0	0	CD109	0	0	0	0	CD109	0	0	0	0
ENSSSCG00000013260_2_17478264_17478293_m	ENSSSCG00000013260	0	0	0	0	ENSSSCG00000013260	0	0	0	0	ENSSSCG00000013260	0	0	0	0
ENSSSCG00000009535_11_81567284_81567313_p	EFNB2	0	0	0	0	EFNB2	0	0	0	0	EFNB2	0	0	0	0
ENSSSCG00000024484_10_15049150_15049179_p	DEGS1	0	0	0	0	DEGS1	0	0	0	0	DEGS1	0	0	0	0
ENSSSCG00000006961_4_1360133_1360162_m	LY6H	0	0	0	0	LY6H	0	0	0	0	LY6H	0	0	0	0
ntc_8862_8891_p	ntc_8862_8891_p	0	0	0	0	ntc_8862_8891_p	0	0	0	0	ntc_8862_8891_p	0	0	0	0
ENSSSCG00000002938_6_41668116_41668145_p	ZNF585B	0	0	0	0	ZNF585B	0	0	0	0	ZNF585B	0	0	0	0
ENSSSCG00000027035_6_83642937_83642966_m	ENSSSCG00000027035	0	0	0	0	ENSSSCG00000027035	0	0	0	0	ENSSSCG00000027035	0	0	0	0
ENSSSCG00000014117_2_90508861_90508890_m	ENSSSCG00000014117	0	0	0	0	ENSSSCG00000014117	0	0	0	0	ENSSSCG00000014117	0	0	0	0
ENSSSCG00000009050_8_90653732_90653761_p	INPP4B	0	0	0	0	INPP4B	0	0	0	0	INPP4B	0	0	0	0
ENSSSCG00000010266_14_79104520_79104549_p	NPFFR1	0	0	0	0	NPFFR1	0	0	0	0	NPFFR1	0	0	0	0
ENSSSCG00000015250_9_63398181_63398210_m	ADAMTS15	0	0	0	0	ADAMTS15	0	0	0	0	ADAMTS15	0	0	0	0
ENSSSCG00000016416_18_2664795_2664824_p	SHH	0	0	0	0	SHH	0	0	0	0	SHH	0	0	0	0
ENSSSCG00000002904_6_40516413_40516442_p	HAUS5	0	0	0	0	HAUS5	0	0	0	0	HAUS5	0	0	0	0
ENSSSCG00000017039_16_69002859_69002888_m	TTC1	0	0	0	0	TTC1	0	0	0	0	TTC1	0	0	0	0
ENSSSCG00000025576_2_43246794_43246823_p	ENSSSCG00000025576	0	0	0	0	ENSSSCG00000025576	0	0	0	0	ENSSSCG00000025576	0	0	0	0
ENSSSCG00000010107_14_54284946_54284975_p	MED15	0	0	0	0	MED15	0	0	0	0	MED15	0	0	0	0
ENSSSCG00000003715_6_102988439_102988468_p	ZNF521	0	0	0	0	ZNF521	0	0	0	0	ZNF521	0	0	0	0
ENSSSCG00000016399_15_157419338_157419367_p	STAM2	0	0	0	0	STAM2	0	0	0	0	STAM2	0	0	0	0
ENSSSCG00000006879_4_132846187_132846216_p	ENSSSCG00000006879	0	0	0	0	ENSSSCG00000006879	0	0	0	0	ENSSSCG00000006879	0	0	0	0
ENSSSCG00000003987_6_56926838_56926867_m	ZSCAN4	0	0	0	0	ZSCAN4	0	0	0	0	ZSCAN4	0	0	0	0
ENSSSCG00000027629_3_18501667_18501696_p	CDIPT	0	0	0	0	CDIPT	0	0	0	0	CDIPT	0	0	0	0
ENSSSCG00000005374_1_268114428_268114457_p	TRIM14	0	0	0	0	TRIM14	0	0	0	0	TRIM14	0	0	0	0
ENSSSCG00000027443_13_86815031_86815060_p	MRAS	0	0	0	0	MRAS	0	0	0	0	MRAS	0	0	0	0
ENSSSCG00000005150_1_224958794_224958823_m	KLHL9	0	0	0	0	KLHL9	0	0	0	0	KLHL9	0	0	0	0
ENSSSCG00000010552_14_120908894_120908923_m	PKD2L1	0	0	0	0	PKD2L1	0	0	0	0	PKD2L1	0	0	0	0
ENSSSCG00000015493_9_127825803_127825832_p	SERPINC1	0	0	0	0	SERPINC1	0	0	0	0	SERPINC1	0	0	0	0
ENSSSCG00000029921_3_42882394_42882423_p	ENSSSCG00000029921	0	0	0	0	ENSSSCG00000029921	0	0	0	0	ENSSSCG00000029921	0	0	0	0
ENSSSCG00000023281_1_312186772_312186801_p	ENSSSCG00000023281	0	0	0	0	ENSSSCG00000023281	0	0	0	0	ENSSSCG00000023281	0	0	0	0
ENSSSCG00000029553_12_931588_931617_m	CCDC57	0	0	0	0	CCDC57	0	0	0	0	CCDC57	0	0	0	0
ENSSSCG00000027689_6_65157401_65157430_p	SRM	0	0	0	0	SRM	0	0	0	0	SRM	0	0	0	0
ENSSSCG00000000266_5_18948752_18948781_p	PFDN5	0	0	0	0	PFDN5	0	0	0	0	PFDN5	0	0	0	0
ENSSSCG00000008939_8_71352709_71352738_p	JCHAIN	0	0	0	0	JCHAIN	0	0	0	0	JCHAIN	0	0	0	0
ENSSSCG00000010247_14_78054975_78055004_m	DDX21	0	0	0	0	DDX21	0	0	0	0	DDX21	0	0	0	0
ENSSSCG00000003235_6_51797457_51797486_p	CTU1	0	0	0	0	CTU1	0	0	0	0	CTU1	0	0	0	0
ENSSSCG00000013282_2_19872199_19872228_m	ACCS	0	0	0	0	ACCS	0	0	0	0	ACCS	0	0	0	0
ENSSSCG00000004955_1_183149031_183149060_m	ENSSSCG00000004955	0	0	0	0	ENSSSCG00000004955	0	0	0	0	ENSSSCG00000004955	0	0	0	0
ENSSSCG00000011553_13_73170872_73170901_m	ENSSSCG00000011553	0	0	0	0	ENSSSCG00000011553	0	0	0	0	ENSSSCG00000011553	0	0	0	0
ENSSSCG00000027870_4_57539490_57539519_p	ENSSSCG00000027870	0	0	0	0	ENSSSCG00000027870	0	0	0	0	ENSSSCG00000027870	0	0	0	0
ENSSSCG00000017286_12_15087740_15087769_p	SMARCD2	0	0	0	0	SMARCD2	0	0	0	0	SMARCD2	0	0	0	0
ENSSSCG00000020826_15_81073717_81073746_m	ENSSSCG00000020826	0	0	0	0	ENSSSCG00000020826	0	0	0	0	ENSSSCG00000020826	0	0	0	0
ENSSSCG00000028010_6_99398756_99398785_m	ABHD3	0	0	0	0	ABHD3	0	0	0	0	ABHD3	0	0	0	0
ENSSSCG00000028148_X_29555055_29555084_m	DMD	0	0	0	0	DMD	0	0	0	0	DMD	0	0	0	0
ENSSSCG00000016458_18_7046255_7046284_p	TAS2R60	0	0	0	0	TAS2R60	0	0	0	0	TAS2R60	0	0	0	0
ENSSSCG00000007167_17_37180049_37180078_m	VPS16	0	0	0	0	VPS16	0	0	0	0	VPS16	0	0	0	0
ENSSSCG00000026325_GL893720.2_141534_141563_p	ENSSSCG00000026325	0	0	0	0	ENSSSCG00000026325	0	0	0	0	ENSSSCG00000026325	0	0	0	0
ENSSSCG00000003435_6_66027164_66027193_m	MIIP	0	0	0	0	MIIP	0	0	0	0	MIIP	0	0	0	0
ENSSSCG00000005344_1_265193759_265193788_m	MELK	0	0	0	0	MELK	0	0	0	0	MELK	0	0	0	0
ENSSSCG00000009868_14_40547996_40548025_m	RBM19	0	0	0	0	RBM19	0	0	0	0	RBM19	0	0	0	0
ENSSSCG00000016005_15_94331585_94331614_m	ENSSSCG00000016005	0	0	0	0	ENSSSCG00000016005	0	0	0	0	ENSSSCG00000016005	0	0	0	0
ENSSSCG00000013844_2_61238866_61238895_m	ENSSSCG00000013844	0	0	0	0	ENSSSCG00000013844	0	0	0	0	ENSSSCG00000013844	0	0	0	0
ENSSSCG00000011623_13_79987372_79987401_m	TPRA1	0	0	0	0	TPRA1	0	0	0	0	TPRA1	0	0	0	0
ENSSSCG00000022466_3_26025967_26025996_m	ERI2	0	0	0	0	ERI2	0	0	0	0	ERI2	0	0	0	0
ENSSSCG00000009045_8_88940353_88940382_m	HHIP	0	0	0	0	HHIP	0	0	0	0	HHIP	0	0	0	0
ENSSSCG00000005501_1_288459951_288459980_m	TRIM32	0	0	0	0	TRIM32	0	0	0	0	TRIM32	0	0	0	0
ntc_9686_9715_m	ntc_9686_9715_m	0	0	0	0	ntc_9686_9715_m	0	0	0	0	ntc_9686_9715_m	0	0	0	0
ENSSSCG00000023791_GL895498.2_48236_48265_p	TMEM229B	0	0	0	0	TMEM229B	0	0	0	0	TMEM229B	0	0	0	0
ENSSSCG00000001657_7_43614739_43614768_p	CUL7	0	0	0	0	CUL7	0	0	0	0	CUL7	0	0	0	0
ENSSSCG00000008335_3_76056945_76056974_m	ENSSSCG00000008335	0	0	0	0	ENSSSCG00000008335	0	0	0	0	ENSSSCG00000008335	0	0	0	0
ENSSSCG00000008294_3_72310099_72310128_p	ACTG2	0	0	0	0	ACTG2	0	0	0	0	ACTG2	0	0	0	0
ENSSSCG00000010401_14_98637054_98637083_p	ENSSSCG00000010401	0	0	0	0	ENSSSCG00000010401	0	0	0	0	ENSSSCG00000010401	0	0	0	0
ENSSSCG00000020786_2_76627020_76627049_p	GNG7	0	0	0	0	GNG7	0	0	0	0	GNG7	0	0	0	0
ENSSSCG00000006137_4_55378699_55378728_m	WWP1	0	0	0	0	WWP1	0	0	0	0	WWP1	0	0	0	0
ENSSSCG00000013375_2_44484675_44484704_m	MYOD1	0	0	0	0	MYOD1	0	0	0	0	MYOD1	0	0	0	0
ENSSSCG00000016212_15_134303968_134303997_p	ANKZF1	0	0	0	0	ANKZF1	0	0	0	0	ANKZF1	0	0	0	0
ENSSSCG00000011594_13_76870764_76870793_p	NR2C2	0	0	0	0	NR2C2	0	0	0	0	NR2C2	0	0	0	0
ENSSSCG00000011286_13_28870653_28870682_p	KLHL40	0	0	0	0	KLHL40	0	0	0	0	KLHL40	0	0	0	0
ENSSSCG00000011802_13_133915496_133915525_p	KNG1	0	0	0	0	KNG1	0	0	0	0	KNG1	0	0	0	0
ENSSSCG00000008900_8_57814599_57814628_m	SRP72	0	0	0	0	SRP72	0	0	0	0	SRP72	0	0	0	0
ENSSSCG00000023325_13_37312736_37312765_m	ACY1	0	0	0	0	ACY1	0	0	0	0	ACY1	0	0	0	0
ENSSSCG00000002041_7_81442286_81442315_m	SLC7A7	0	0	0	0	SLC7A7	0	0	0	0	SLC7A7	0	0	0	0
ENSSSCG00000011375_13_34968325_34968354_m	USP19	0	0	0	0	USP19	0	0	0	0	USP19	0	0	0	0
ENSSSCG00000010691_14_141903151_141903180_m	PLPP4	0	0	0	0	PLPP4	0	0	0	0	PLPP4	0	0	0	0
ENSSSCG00000017282_12_15008672_15008701_p	SCN4A	0	0	0	0	SCN4A	0	0	0	0	SCN4A	0	0	0	0
ntc_7139_7168_p	ntc_7139_7168_p	0	0	0	0	ntc_7139_7168_p	0	0	0	0	ntc_7139_7168_p	0	0	0	0
ENSSSCG00000029141_1_299840976_299841005_m	ENSSSCG00000029141	0	0	0	0	ENSSSCG00000029141	0	0	0	0	ENSSSCG00000029141	0	0	0	0
ENSSSCG00000017529_12_24246653_24246682_m	CBX1	0	0	0	0	CBX1	0	0	0	0	CBX1	0	0	0	0
ENSSSCG00000022517_18_12551549_12551578_p	ENSSSCG00000022517	0	0	0	0	ENSSSCG00000022517	0	0	0	0	ENSSSCG00000022517	0	0	0	0
ENSSSCG00000009791_14_31869275_31869304_p	RSRC2	0	0	0	0	RSRC2	0	0	0	0	RSRC2	0	0	0	0
ENSSSCG00000005390_1_270553985_270554014_p	MSANTD3	0	0	0	0	MSANTD3	0	0	0	0	MSANTD3	0	0	0	0
ENSSSCG00000023393_13_114768587_114768616_m	ZBBX	0	0	0	0	ZBBX	0	0	0	0	ZBBX	0	0	0	0
ENSSSCG00000015614_9_146295558_146295587_m	ENSSSCG00000015614	0	0	0	0	ENSSSCG00000015614	0	0	0	0	ENSSSCG00000015614	0	0	0	0
ENSSSCG00000024204_15_80970304_80970333_p	SCN1A	0	0	0	0	SCN1A	0	0	0	0	SCN1A	0	0	0	0
ENSSSCG00000012981_2_5707093_5707122_p	RELA	0	0	0	0	RELA	0	0	0	0	RELA	0	0	0	0
ntc_6071_6100_m	ntc_6071_6100_m	0	0	0	0	ntc_6071_6100_m	0	0	0	0	ntc_6071_6100_m	0	0	0	0
ENSSSCG00000010101_14_54072775_54072804_p	P2RX6	0	0	0	0	P2RX6	0	0	0	0	P2RX6	0	0	0	0
ENSSSCG00000020688_14_77541269_77541298_m	ENSSSCG00000020688	0	0	0	0	ENSSSCG00000020688	0	0	0	0	ENSSSCG00000020688	0	0	0	0
ENSSSCG00000000998_7_3108302_3108331_p	RPP40	0	0	0	0	RPP40	0	0	0	0	RPP40	0	0	0	0
ENSSSCG00000002022_7_80971317_80971346_p	BCL2L2	0	0	0	0	BCL2L2	0	0	0	0	BCL2L2	0	0	0	0
ENSSSCG00000002783_6_25157095_25157124_p	SLC9A5	0	0	0	0	SLC9A5	0	0	0	0	SLC9A5	0	0	0	0
ENSSSCG00000008187_3_58021629_58021658_m	KIAA1211L	0	0	0	0	KIAA1211L	0	0	0	0	KIAA1211L	0	0	0	0
ENSSSCG00000004497_1_105870704_105870733_m	PSTPIP2	0	0	0	0	PSTPIP2	0	0	0	0	PSTPIP2	0	0	0	0
ENSSSCG00000025534_17_57250327_57250356_p	ENSSSCG00000025534	0	0	0	0	ENSSSCG00000025534	0	0	0	0	ENSSSCG00000025534	0	0	0	0
ENSSSCG00000005186_1_231225154_231225183_m	TTC39B	0	0	0	0	TTC39B	0	0	0	0	TTC39B	0	0	0	0
ENSSSCG00000004799_1_152190352_152190381_p	ZNF770	0	0	0	0	ZNF770	0	0	0	0	ZNF770	0	0	0	0
ENSSSCG00000010861_10_17094913_17094942_p	ADCK3	0	0	0	0	ADCK3	0	0	0	0	ADCK3	0	0	0	0
ENSSSCG00000016328_15_151631356_151631385_m	ENSSSCG00000016328	0	0	0	0	ENSSSCG00000016328	0	0	0	0	ENSSSCG00000016328	0	0	0	0
ENSSSCG00000011917_13_155797270_155797299_p	NAA50	0	0	0	0	NAA50	0	0	0	0	NAA50	0	0	0	0
ENSSSCG00000009765_14_30926358_30926387_m	DNAH10	0	0	0	0	DNAH10	0	0	0	0	DNAH10	0	0	0	0
ENSSSCG00000005169_1_227096582_227096611_p	RPS6	0	0	0	0	RPS6	0	0	0	0	RPS6	0	0	0	0
ENSSSCG00000023102_12_13821697_13821726_p	CACNG4	0	0	0	0	CACNG4	0	0	0	0	CACNG4	0	0	0	0
ENSSSCG00000006136_4_55260843_55260872_p	RMDN1	0	0	0	0	RMDN1	0	0	0	0	RMDN1	0	0	0	0
ENSSSCG00000002309_7_99447660_99447689_p	PLEKHD1	0	0	0	0	PLEKHD1	0	0	0	0	PLEKHD1	0	0	0	0
ENSSSCG00000026569_3_32907683_32907712_m	CLEC16A	0	0	0	0	CLEC16A	0	0	0	0	CLEC16A	0	0	0	0
ENSSSCG00000014805_9_7443913_7443942_m	LRTOMT	0	0	0	0	LRTOMT	0	0	0	0	LRTOMT	0	0	0	0
ENSSSCG00000010559_14_121807776_121807805_p	ENSSSCG00000010559	0	0	0	0	ENSSSCG00000010559	0	0	0	0	ENSSSCG00000010559	0	0	0	0
ENSSSCG00000029213_1_4427623_4427652_m	ENSSSCG00000029213	0	0	0	0	ENSSSCG00000029213	0	0	0	0	ENSSSCG00000029213	0	0	0	0
ENSSSCG00000017873_12_51756364_51756393_p	CAMKK1	0	0	0	0	CAMKK1	0	0	0	0	CAMKK1	0	0	0	0
ENSSSCG00000016484_18_7975891_7975920_p	ENSSSCG00000016484	0	0	0	0	ENSSSCG00000016484	0	0	0	0	ENSSSCG00000016484	0	0	0	0
ENSSSCG00000015506_9_128930809_128930838_p	TNN	0	0	0	0	TNN	0	0	0	0	TNN	0	0	0	0
ENSSSCG00000022569_16_75194087_75194116_m	GRIA1	0	0	0	0	GRIA1	0	0	0	0	GRIA1	0	0	0	0
ENSSSCG00000021602_9_50870597_50870626_m	TTC36	0	0	0	0	TTC36	0	0	0	0	TTC36	0	0	0	0
ENSSSCG00000010966_10_36251184_36251213_p	CCL19	0	0	0	0	CCL19	0	0	0	0	CCL19	0	0	0	0
ENSSSCG00000030125_4_141734727_141734756_p	2019-09-15	0	0	0	0	2019-09-15	0	0	0	0	2019-09-15	0	0	0	0
ENSSSCG00000017260_12_12187530_12187559_p	WIPI1	0	0	0	0	WIPI1	0	0	0	0	WIPI1	0	0	0	0
ENSSSCG00000004414_1_84721961_84721990_p	CD164	0	0	0	0	CD164	0	0	0	0	CD164	0	0	0	0
ENSSSCG00000016342_15_152218703_152218732_p	HES6	0	0	0	0	HES6	0	0	0	0	HES6	0	0	0	0
ENSSSCG00000011842_13_142776769_142776798_p	ENSSSCG00000011842	0	0	0	0	ENSSSCG00000011842	0	0	0	0	ENSSSCG00000011842	0	0	0	0
ENSSSCG00000015378_9_99756201_99756230_m	SP4	0	0	0	0	SP4	0	0	0	0	SP4	0	0	0	0
ENSSSCG00000001909_7_63942731_63942760_p	ENSSSCG00000001909	0	0	0	0	ENSSSCG00000001909	0	0	0	0	ENSSSCG00000001909	0	0	0	0
ENSSSCG00000014751_9_5852268_5852297_p	OR51G2	0	0	0	0	OR51G2	0	0	0	0	OR51G2	0	0	0	0
ENSSSCG00000029830_4_207577_207606_m	RPL8	0	0	0	0	RPL8	0	0	0	0	RPL8	0	0	0	0
ntc_3799_3828_m	ntc_3799_3828_m	0	0	0	0	ntc_3799_3828_m	0	0	0	0	ntc_3799_3828_m	0	0	0	0
ENSSSCG00000024144_2_77974770_77974799_p	NDUFS7	0	0	0	0	NDUFS7	0	0	0	0	NDUFS7	0	0	0	0
ENSSSCG00000006830_4_121164672_121164701_m	PSMA5	0	0	0	0	PSMA5	0	0	0	0	PSMA5	0	0	0	0
ENSSSCG00000026568_7_43764257_43764286_p	DNPH1	0	0	0	0	DNPH1	0	0	0	0	DNPH1	0	0	0	0
ENSSSCG00000017667_12_37199337_37199366_m	PTRH2	0	0	0	0	PTRH2	0	0	0	0	PTRH2	0	0	0	0
ENSSSCG00000023027_6_57399396_57399425_m	ZNF329	0	0	0	0	ZNF329	0	0	0	0	ZNF329	0	0	0	0
ENSSSCG00000026810_16_59890667_59890696_p	ENSSSCG00000026810	0	0	0	0	ENSSSCG00000026810	0	0	0	0	ENSSSCG00000026810	0	0	0	0
ENSSSCG00000008736_8_9816624_9816653_m	CPEB2	0	0	0	0	CPEB2	0	0	0	0	CPEB2	0	0	0	0
ENSSSCG00000002025_7_81004832_81004861_m	SLC22A17	0	0	0	0	SLC22A17	0	0	0	0	SLC22A17	0	0	0	0
ENSSSCG00000012985_2_5858399_5858428_m	LTBP3	0	0	0	0	LTBP3	0	0	0	0	LTBP3	0	0	0	0
ENSSSCG00000013490_2_75610187_75610216_m	ENSSSCG00000013490	0	0	0	0	ENSSSCG00000013490	0	0	0	0	ENSSSCG00000013490	0	0	0	0
ENSSSCG00000006169_4_65029963_65029992_m	ZFHX4	0	0	0	0	ZFHX4	0	0	0	0	ZFHX4	0	0	0	0
ENSSSCG00000006642_4_107478119_107478148_p	FAM63A	0	0	0	0	FAM63A	0	0	0	0	FAM63A	0	0	0	0
ENSSSCG00000008491_3_109345746_109345775_p	ENSSSCG00000008491	0	0	0	0	ENSSSCG00000008491	0	0	0	0	ENSSSCG00000008491	0	0	0	0
ENSSSCG00000025871_GL893916.2_117357_117386_m	ENSSSCG00000025871	0	0	0	0	ENSSSCG00000025871	0	0	0	0	ENSSSCG00000025871	0	0	0	0
ENSSSCG00000020716_14_43091989_43092018_p	UNC119B	0	0	0	0	UNC119B	0	0	0	0	UNC119B	0	0	0	0
ENSSSCG00000026331_6_44719169_44719198_m	ENSSSCG00000026331	0	0	0	0	ENSSSCG00000026331	0	0	0	0	ENSSSCG00000026331	0	0	0	0
ENSSSCG00000009584_14_1209204_1209233_p	SEMA4D	0	0	0	0	SEMA4D	0	0	0	0	SEMA4D	0	0	0	0
ENSSSCG00000023728_9_53368884_53368913_m	TBCEL	0	0	0	0	TBCEL	0	0	0	0	TBCEL	0	0	0	0
ENSSSCG00000010414_14_99996890_99996919_p	CXCL12	0	0	0	0	CXCL12	0	0	0	0	CXCL12	0	0	0	0
ENSSSCG00000003324_6_56037764_56037793_p	ZNF471	0	0	0	0	ZNF471	0	0	0	0	ZNF471	0	0	0	0
ENSSSCG00000001916_7_64342803_64342832_p	C15orf59	0	0	0	0	C15orf59	0	0	0	0	C15orf59	0	0	0	0
ENSSSCG00000012071_13_213472093_213472122_p	IGSF5	0	0	0	0	IGSF5	0	0	0	0	IGSF5	0	0	0	0
ENSSSCG00000009977_14_49421331_49421360_p	RASL10A	0	0	0	0	RASL10A	0	0	0	0	RASL10A	0	0	0	0
ENSSSCG00000009080_8_106818587_106818616_p	ENSSSCG00000009080	0	0	0	0	ENSSSCG00000009080	0	0	0	0	ENSSSCG00000009080	0	0	0	0
ENSSSCG00000015050_9_46217732_46217761_p	ZW10	0	0	0	0	ZW10	0	0	0	0	ZW10	0	0	0	0
ENSSSCG00000023335_3_58229625_58229654_m	COA5	0	0	0	0	COA5	0	0	0	0	COA5	0	0	0	0
ENSSSCG00000013871_2_59966670_59966699_m	HAUS8	0	0	0	0	HAUS8	0	0	0	0	HAUS8	0	0	0	0
ENSSSCG00000024275_2_73014526_73014555_m	ENSSSCG00000024275	0	0	0	0	ENSSSCG00000024275	0	0	0	0	ENSSSCG00000024275	0	0	0	0
ENSSSCG00000012342_X_53363200_53363229_m	MAGED2	0	0	0	0	MAGED2	0	0	0	0	MAGED2	0	0	0	0
ENSSSCG00000009171_8_128321056_128321085_m	ENSSSCG00000009171	0	0	0	0	ENSSSCG00000009171	0	0	0	0	ENSSSCG00000009171	0	0	0	0
ENSSSCG00000015079_9_49738147_49738176_m	BACE1	0	0	0	0	BACE1	0	0	0	0	BACE1	0	0	0	0
ENSSSCG00000009946_14_44780275_44780304_m	ENSSSCG00000009946	0	0	0	0	ENSSSCG00000009946	0	0	0	0	ENSSSCG00000009946	0	0	0	0
ENSSSCG00000020903_5_93648795_93648824_m	NUDT4	0	0	0	0	NUDT4	0	0	0	0	NUDT4	0	0	0	0
ENSSSCG00000013385_2_47146305_47146334_p	INSC	0	0	0	0	INSC	0	0	0	0	INSC	0	0	0	0
ENSSSCG00000017035_16_68557419_68557448_m	C1QTNF2	0	0	0	0	C1QTNF2	0	0	0	0	C1QTNF2	0	0	0	0
ENSSSCG00000014458_2_158669001_158669030_p	OR5D18	0	0	0	0	OR5D18	0	0	0	0	OR5D18	0	0	0	0
ENSSSCG00000010587_14_123493015_123493044_p	TRIM8	0	0	0	0	TRIM8	0	0	0	0	TRIM8	0	0	0	0
ENSSSCG00000004365_1_80445578_80445607_m	LIN28B	0	0	0	0	LIN28B	0	0	0	0	LIN28B	0	0	0	0
ENSSSCG00000014286_2_140608392_140608421_m	SOWAHA	0	0	0	0	SOWAHA	0	0	0	0	SOWAHA	0	0	0	0
ENSSSCG00000007497_17_64179819_64179848_p	GCNT7	0	0	0	0	GCNT7	0	0	0	0	GCNT7	0	0	0	0
ENSSSCG00000006230_4_78643476_78643505_p	CLVS1	0	0	0	0	CLVS1	0	0	0	0	CLVS1	0	0	0	0
ENSSSCG00000030429_15_39275562_39275591_p	CSMD1	0	0	0	0	CSMD1	0	0	0	0	CSMD1	0	0	0	0
ENSSSCG00000016158_JH118435.1_36051_36080_p	ENSSSCG00000016158	0	0	0	0	ENSSSCG00000016158	0	0	0	0	ENSSSCG00000016158	0	0	0	0
ENSSSCG00000000584_5_55366383_55366412_p	SLCO1A2	0	0	0	0	SLCO1A2	0	0	0	0	SLCO1A2	0	0	0	0
ENSSSCG00000017908_12_54046466_54046495_p	GP1BA	0	0	0	0	GP1BA	0	0	0	0	GP1BA	0	0	0	0
ENSSSCG00000012110_X_7672892_7672921_m	MID1	0	0	0	0	MID1	0	0	0	0	MID1	0	0	0	0
ENSSSCG00000013433_2_78111028_78111057_p	ENSSSCG00000013433	0	0	0	0	ENSSSCG00000013433	0	0	0	0	ENSSSCG00000013433	0	0	0	0
ENSSSCG00000021990_1_225610085_225610114_p	ENSSSCG00000021990	0	0	0	0	ENSSSCG00000021990	0	0	0	0	ENSSSCG00000021990	0	0	0	0
ENSSSCG00000005979_4_16466496_16466525_m	ANXA13	0	0	0	0	ANXA13	0	0	0	0	ANXA13	0	0	0	0
ENSSSCG00000014755_9_5901314_5901343_m	OR51H1	0	0	0	0	OR51H1	0	0	0	0	OR51H1	0	0	0	0
ntc_4964_4993_p	ntc_4964_4993_p	0	0	0	0	ntc_4964_4993_p	0	0	0	0	ntc_4964_4993_p	0	0	0	0
ENSSSCG00000014978_9_36576058_36576087_p	ANGPTL5	0	0	0	0	ANGPTL5	0	0	0	0	ANGPTL5	0	0	0	0
ENSSSCG00000008386_3_84713537_84713566_p	ENSSSCG00000008386	0	0	0	0	ENSSSCG00000008386	0	0	0	0	ENSSSCG00000008386	0	0	0	0
ENSSSCG00000013391_2_47974320_47974349_m	ENSSSCG00000013391	0	0	0	0	ENSSSCG00000013391	0	0	0	0	ENSSSCG00000013391	0	0	0	0
ENSSSCG00000022655_1_302579808_302579837_p	PTGES2	0	0	0	0	PTGES2	0	0	0	0	PTGES2	0	0	0	0
ENSSSCG00000016780_16_482059_482088_p	CTNND2	0	0	0	0	CTNND2	0	0	0	0	CTNND2	0	0	0	0
ENSSSCG00000029278_5_18085875_18085904_m	ENSSSCG00000029278	0	0	0	0	ENSSSCG00000029278	0	0	0	0	ENSSSCG00000029278	0	0	0	0
ENSSSCG00000024897_9_101558994_101559023_p	KLHL7	0	0	0	0	KLHL7	0	0	0	0	KLHL7	0	0	0	0
ENSSSCG00000015241_9_62797484_62797513_p	TMEM45B	0	0	0	0	TMEM45B	0	0	0	0	TMEM45B	0	0	0	0
ENSSSCG00000027807_3_4712533_4712562_m	FBXL18	0	0	0	0	FBXL18	0	0	0	0	FBXL18	0	0	0	0
ENSSSCG00000027645_JH118988.1_21747_21776_m	ENSSSCG00000027645	0	0	0	0	ENSSSCG00000027645	0	0	0	0	ENSSSCG00000027645	0	0	0	0
ENSSSCG00000009754_14_29617069_29617098_p	TMEM132B	0	0	0	0	TMEM132B	0	0	0	0	TMEM132B	0	0	0	0
ENSSSCG00000008971_8_75520411_75520440_p	USO1	0	0	0	0	USO1	0	0	0	0	USO1	0	0	0	0
ENSSSCG00000025791_13_35610753_35610782_m	MON1A	0	0	0	0	MON1A	0	0	0	0	MON1A	0	0	0	0
ENSSSCG00000023352_9_5339139_5339168_m	ENSSSCG00000023352	0	0	0	0	ENSSSCG00000023352	0	0	0	0	ENSSSCG00000023352	0	0	0	0
ENSSSCG00000004065_1_13697102_13697131_m	TIAM2	0	0	0	0	TIAM2	0	0	0	0	TIAM2	0	0	0	0
ENSSSCG00000024722_11_49505016_49505045_m	ENSSSCG00000024722	0	0	0	0	ENSSSCG00000024722	0	0	0	0	ENSSSCG00000024722	0	0	0	0
ENSSSCG00000009231_8_143488179_143488208_p	CDS1	0	0	0	0	CDS1	0	0	0	0	CDS1	0	0	0	0
ENSSSCG00000030285_13_214953451_214953480_m	ENSSSCG00000030285	0	0	0	0	ENSSSCG00000030285	0	0	0	0	ENSSSCG00000030285	0	0	0	0
ENSSSCG00000009228_8_142065581_142065610_p	MAPK10	0	0	0	0	MAPK10	0	0	0	0	MAPK10	0	0	0	0
ENSSSCG00000012665_X_123772061_123772090_p	ENSSSCG00000012665	0	0	0	0	ENSSSCG00000012665	0	0	0	0	ENSSSCG00000012665	0	0	0	0
ENSSSCG00000027974_1_271656473_271656502_m	MRPL50	0	0	0	0	MRPL50	0	0	0	0	MRPL50	0	0	0	0
ENSSSCG00000026779_8_129881743_129881772_p	ENSSSCG00000026779	0	0	0	0	ENSSSCG00000026779	0	0	0	0	ENSSSCG00000026779	0	0	0	0
ENSSSCG00000013664_2_69274286_69274315_p	C19orf66	0	0	0	0	C19orf66	0	0	0	0	C19orf66	0	0	0	0
ENSSSCG00000012574_X_103921665_103921694_m	AMMECR1	0	0	0	0	AMMECR1	0	0	0	0	AMMECR1	0	0	0	0
ENSSSCG00000017823_12_49930245_49930274_p	ENSSSCG00000017823	0	0	0	0	ENSSSCG00000017823	0	0	0	0	ENSSSCG00000017823	0	0	0	0
ENSSSCG00000005953_GL893076.2_199852_199881_p	ENSSSCG00000005953	0	0	0	0	ENSSSCG00000005953	0	0	0	0	ENSSSCG00000005953	0	0	0	0
ENSSSCG00000005662_1_303182100_303182129_m	C9orf114	0	0	0	0	C9orf114	0	0	0	0	C9orf114	0	0	0	0
ENSSSCG00000010761_14_152356630_152356659_m	STK32C	0	0	0	0	STK32C	0	0	0	0	STK32C	0	0	0	0
ENSSSCG00000007703_3_10355181_10355210_p	ENSSSCG00000007703	0	0	0	0	ENSSSCG00000007703	0	0	0	0	ENSSSCG00000007703	0	0	0	0
ENSSSCG00000028406_1_225764427_225764456_p	ENSSSCG00000028406	0	0	0	0	ENSSSCG00000028406	0	0	0	0	ENSSSCG00000028406	0	0	0	0
ENSSSCG00000007993_3_41290410_41290439_p	CAPN15	0	0	0	0	CAPN15	0	0	0	0	CAPN15	0	0	0	0
ENSSSCG00000029633_6_145323667_145323696_p	USP24	0	0	0	0	USP24	0	0	0	0	USP24	0	0	0	0
ENSSSCG00000003100_6_47565196_47565225_p	CCDC61	0	0	0	0	CCDC61	0	0	0	0	CCDC61	0	0	0	0
ntc_1890_1919_m	ntc_1890_1919_m	0	0	0	0	ntc_1890_1919_m	0	0	0	0	ntc_1890_1919_m	0	0	0	0
ENSSSCG00000000704_5_66657244_66657273_m	TAPBPL	0	0	0	0	TAPBPL	0	0	0	0	TAPBPL	0	0	0	0
ENSSSCG00000022553_3_4570698_4570727_p	TNRC18	0	0	0	0	TNRC18	0	0	0	0	TNRC18	0	0	0	0
ENSSSCG00000011701_13_97543101_97543130_p	ENSSSCG00000011701	0	0	0	0	ENSSSCG00000011701	0	0	0	0	ENSSSCG00000011701	0	0	0	0
ENSSSCG00000025483_3_134001549_134001578_p	ENSSSCG00000025483	0	0	0	0	ENSSSCG00000025483	0	0	0	0	ENSSSCG00000025483	0	0	0	0
ENSSSCG00000025410_7_22748600_22748629_p	PRSS16	0	0	0	0	PRSS16	0	0	0	0	PRSS16	0	0	0	0
ENSSSCG00000016802_16_12679336_12679365_m	CDH10	0	0	0	0	CDH10	0	0	0	0	CDH10	0	0	0	0
ENSSSCG00000011295_13_29361655_29361684_m	SNRK	0	0	0	0	SNRK	0	0	0	0	SNRK	0	0	0	0
ENSSSCG00000011652_13_84721853_84721882_p	ENSSSCG00000011652	0	0	0	0	ENSSSCG00000011652	0	0	0	0	ENSSSCG00000011652	0	0	0	0
ENSSSCG00000009179_8_130078293_130078322_m	MTTP	0	0	0	0	MTTP	0	0	0	0	MTTP	0	0	0	0
ENSSSCG00000007515_17_65879021_65879050_p	APCDD1L	0	0	0	0	APCDD1L	0	0	0	0	APCDD1L	0	0	0	0
ENSSSCG00000014214_2_124144776_124144805_m	TRIM36	0	0	0	0	TRIM36	0	0	0	0	TRIM36	0	0	0	0
ENSSSCG00000005856_1_314145625_314145654_m	RNF224	0	0	0	0	RNF224	0	0	0	0	RNF224	0	0	0	0
ENSSSCG00000008349_3_77471198_77471227_p	CNRIP1	0	0	0	0	CNRIP1	0	0	0	0	CNRIP1	0	0	0	0
ENSSSCG00000013314_2_30480929_30480958_m	QSER1	0	0	0	0	QSER1	0	0	0	0	QSER1	0	0	0	0
ENSSSCG00000021442_7_103792671_103792700_p	FCF1	0	0	0	0	FCF1	0	0	0	0	FCF1	0	0	0	0
ENSSSCG00000003085_6_47311428_47311457_m	CLPTM1	0	0	0	0	CLPTM1	0	0	0	0	CLPTM1	0	0	0	0
ENSSSCG00000000034_5_3131016_3131045_p	ENSSSCG00000000034	0	0	0	0	ENSSSCG00000000034	0	0	0	0	ENSSSCG00000000034	0	0	0	0
ENSSSCG00000026592_8_31644255_31644284_p	TLR6	0	0	0	0	TLR6	0	0	0	0	TLR6	0	0	0	0
ENSSSCG00000024837_2_4399985_4400014_m	SYT12	0	0	0	0	SYT12	0	0	0	0	SYT12	0	0	0	0
ENSSSCG00000030026_14_128359160_128359189_m	SORCS1	0	0	0	0	SORCS1	0	0	0	0	SORCS1	0	0	0	0
ENSSSCG00000011032_10_48149187_48149216_m	ENSSSCG00000011032	0	0	0	0	ENSSSCG00000011032	0	0	0	0	ENSSSCG00000011032	0	0	0	0
ENSSSCG00000014040_2_82265829_82265858_p	LMAN2	0	0	0	0	LMAN2	0	0	0	0	LMAN2	0	0	0	0
ENSSSCG00000022245_5_21096688_21096717_p	ENSSSCG00000022245	0	0	0	0	ENSSSCG00000022245	0	0	0	0	ENSSSCG00000022245	0	0	0	0
ENSSSCG00000000296_5_20645304_20645333_p	ENSSSCG00000000296	0	0	0	0	ENSSSCG00000000296	0	0	0	0	ENSSSCG00000000296	0	0	0	0
ENSSSCG00000011434_13_37623035_37623064_p	PPM1M	0	0	0	0	PPM1M	0	0	0	0	PPM1M	0	0	0	0
ENSSSCG00000014179_2_110536973_110537002_m	FAM174A	0	0	0	0	FAM174A	0	0	0	0	FAM174A	0	0	0	0
ntc_9263_9292_m	ntc_9263_9292_m	0	0	0	0	ntc_9263_9292_m	0	0	0	0	ntc_9263_9292_m	0	0	0	0
ENSSSCG00000025439_1_86895096_86895125_p	ENSSSCG00000025439	0	0	0	0	ENSSSCG00000025439	0	0	0	0	ENSSSCG00000025439	0	0	0	0
ENSSSCG00000022085_2_69009824_69009853_m	ENSSSCG00000022085	0	0	0	0	ENSSSCG00000022085	0	0	0	0	ENSSSCG00000022085	0	0	0	0
ENSSSCG00000029413_3_120645251_120645280_m	DNMT3A	0	0	0	0	DNMT3A	0	0	0	0	DNMT3A	0	0	0	0
ENSSSCG00000012014_13_192368233_192368262_m	BTG3	0	0	0	0	BTG3	0	0	0	0	BTG3	0	0	0	0
ENSSSCG00000008499_3_109829608_109829637_p	STRN	0	0	0	0	STRN	0	0	0	0	STRN	0	0	0	0
ENSSSCG00000006203_4_73804130_73804159_m	COPS5	0	0	0	0	COPS5	0	0	0	0	COPS5	0	0	0	0
ENSSSCG00000012754_X_140863592_140863621_p	GABRE	0	0	0	0	GABRE	0	0	0	0	GABRE	0	0	0	0
ENSSSCG00000010274_14_79594136_79594165_m	SGPL1	0	0	0	0	SGPL1	0	0	0	0	SGPL1	0	0	0	0
ENSSSCG00000026249_1_63871895_63871924_m	PNRC1	0	0	0	0	PNRC1	0	0	0	0	PNRC1	0	0	0	0
ENSSSCG00000001455_7_29117994_29118023_m	SLA-DRB1	0	0	0	0	SLA-DRB1	0	0	0	0	SLA-DRB1	0	0	0	0
ENSSSCG00000026041_1_30973162_30973191_m	ENSSSCG00000026041	0	0	0	0	ENSSSCG00000026041	0	0	0	0	ENSSSCG00000026041	0	0	0	0
ENSSSCG00000003998_6_57507683_57507712_m	ZNF274	0	0	0	0	ZNF274	0	0	0	0	ZNF274	0	0	0	0
ENSSSCG00000009627_14_7334829_7334858_m	ENSSSCG00000009627	0	0	0	0	ENSSSCG00000009627	0	0	0	0	ENSSSCG00000009627	0	0	0	0
ENSSSCG00000012634_X_114570486_114570515_m	ENSSSCG00000012634	0	0	0	0	ENSSSCG00000012634	0	0	0	0	ENSSSCG00000012634	0	0	0	0
ENSSSCG00000011885_13_148517264_148517293_p	FBXO40	0	0	0	0	FBXO40	0	0	0	0	FBXO40	0	0	0	0
ENSSSCG00000014370_2_148300267_148300296_p	TMCO6	0	0	0	0	TMCO6	0	0	0	0	TMCO6	0	0	0	0
ENSSSCG00000016343_15_152586421_152586450_p	TWIST2	0	0	0	0	TWIST2	0	0	0	0	TWIST2	0	0	0	0
ENSSSCG00000014638_9_4236921_4236950_p	OR56B4	0	0	0	0	OR56B4	0	0	0	0	OR56B4	0	0	0	0
ENSSSCG00000014267_2_139115453_139115482_m	ENSSSCG00000014267	0	0	0	0	ENSSSCG00000014267	0	0	0	0	ENSSSCG00000014267	0	0	0	0
ENSSSCG00000023148_12_4653392_4653421_m	SRSF2	0	0	0	0	SRSF2	0	0	0	0	SRSF2	0	0	0	0
ENSSSCG00000016535_18_15114248_15114277_p	CALD1	0	0	0	0	CALD1	0	0	0	0	CALD1	0	0	0	0
ENSSSCG00000013412_2_53308463_53308492_m	ENSSSCG00000013412	0	0	0	0	ENSSSCG00000013412	0	0	0	0	ENSSSCG00000013412	0	0	0	0
ENSSSCG00000016141_15_122631159_122631188_m	PLEKHM3	0	0	0	0	PLEKHM3	0	0	0	0	PLEKHM3	0	0	0	0
ENSSSCG00000018044_12_62643271_62643300_p	ALDH3A1	0	0	0	0	ALDH3A1	0	0	0	0	ALDH3A1	0	0	0	0
ENSSSCG00000011415_13_36347639_36347668_p	MAPKAPK3	0	0	0	0	MAPKAPK3	0	0	0	0	MAPKAPK3	0	0	0	0
ENSSSCG00000010230_14_75143394_75143423_m	CTNNA3	0	0	0	0	CTNNA3	0	0	0	0	CTNNA3	0	0	0	0
ENSSSCG00000022647_X_47838461_47838490_p	TIMM17B	0	0	0	0	TIMM17B	0	0	0	0	TIMM17B	0	0	0	0
ENSSSCG00000027209_13_141962654_141962683_m	ENSSSCG00000027209	0	0	0	0	ENSSSCG00000027209	0	0	0	0	ENSSSCG00000027209	0	0	0	0
ENSSSCG00000025743_1_103946387_103946416_m	ENSSSCG00000025743	0	0	0	0	ENSSSCG00000025743	0	0	0	0	ENSSSCG00000025743	0	0	0	0
ENSSSCG00000002050_7_81668772_81668801_m	DAD1	0	0	0	0	DAD1	0	0	0	0	DAD1	0	0	0	0
ENSSSCG00000017477_12_22573275_22573304_m	CASC3	0	0	0	0	CASC3	0	0	0	0	CASC3	0	0	0	0
ENSSSCG00000000727_5_68331895_68331924_m	CCND2	0	0	0	0	CCND2	0	0	0	0	CCND2	0	0	0	0
ENSSSCG00000004393_1_86364462_86364491_m	GTF3C6	0	0	0	0	GTF3C6	0	0	0	0	GTF3C6	0	0	0	0
ENSSSCG00000006555_4_104448621_104448650_p	C1orf189	0	0	0	0	C1orf189	0	0	0	0	C1orf189	0	0	0	0
ENSSSCG00000015212_9_58338961_58338990_p	ENSSSCG00000015212	0	0	0	0	ENSSSCG00000015212	0	0	0	0	ENSSSCG00000015212	0	0	0	0
ENSSSCG00000015136_9_55081121_55081150_p	UBASH3B	0	0	0	0	UBASH3B	0	0	0	0	UBASH3B	0	0	0	0
ENSSSCG00000014082_2_86221870_86221899_m	POLK	0	0	0	0	POLK	0	0	0	0	POLK	0	0	0	0
ENSSSCG00000007395_17_53284189_53284218_p	ENSSSCG00000007395	0	0	0	0	ENSSSCG00000007395	0	0	0	0	ENSSSCG00000007395	0	0	0	0
ENSSSCG00000015807_15_54578295_54578324_p	ADAM32	0	0	0	0	ADAM32	0	0	0	0	ADAM32	0	0	0	0
ENSSSCG00000009529_11_78326620_78326649_m	ENSSSCG00000009529	0	0	0	0	ENSSSCG00000009529	0	0	0	0	ENSSSCG00000009529	0	0	0	0
ENSSSCG00000000841_5_82678011_82678040_m	APPL2	0	0	0	0	APPL2	0	0	0	0	APPL2	0	0	0	0
ENSSSCG00000025752_GL892911.1_45992_46021_m	ENSSSCG00000025752	0	0	0	0	ENSSSCG00000025752	0	0	0	0	ENSSSCG00000025752	0	0	0	0
ENSSSCG00000004653_1_136466682_136466711_m	SECISBP2L	0	0	0	0	SECISBP2L	0	0	0	0	SECISBP2L	0	0	0	0
ENSSSCG00000016623_18_29863658_29863687_m	ANKRD7	0	0	0	0	ANKRD7	0	0	0	0	ANKRD7	0	0	0	0
ntc_5131_5160_m	ntc_5131_5160_m	0	0	0	0	ntc_5131_5160_m	0	0	0	0	ntc_5131_5160_m	0	0	0	0
ENSSSCG00000015002_9_40225018_40225047_p	ELMOD1	0	0	0	0	ELMOD1	0	0	0	0	ELMOD1	0	0	0	0
ENSSSCG00000016968_16_51753511_51753540_m	BDP1	0	0	0	0	BDP1	0	0	0	0	BDP1	0	0	0	0
ENSSSCG00000007056_17_19722492_19722521_m	PLCB1	0	0	0	0	PLCB1	0	0	0	0	PLCB1	0	0	0	0
ENSSSCG00000005749_1_307495925_307495954_m	BRD3	0	0	0	0	BRD3	0	0	0	0	BRD3	0	0	0	0
ENSSSCG00000025168_15_36511963_36511992_m	ENSSSCG00000025168	0	0	0	0	ENSSSCG00000025168	0	0	0	0	ENSSSCG00000025168	0	0	0	0
ENSSSCG00000021737_7_131572171_131572200_p	ENSSSCG00000021737	0	0	0	0	ENSSSCG00000021737	0	0	0	0	ENSSSCG00000021737	0	0	0	0
ENSSSCG00000015815_15_55267517_55267546_p	FGFR1	0	0	0	0	FGFR1	0	0	0	0	FGFR1	0	0	0	0
ENSSSCG00000005227_1_244826670_244826699_p	ENSSSCG00000005227	0	0	0	0	ENSSSCG00000005227	0	0	0	0	ENSSSCG00000005227	0	0	0	0
ENSSSCG00000028345_14_65661070_65661099_p	ENSSSCG00000028345	0	0	0	0	ENSSSCG00000028345	0	0	0	0	ENSSSCG00000028345	0	0	0	0
ENSSSCG00000010770_14_153101109_153101138_p	KNDC1	0	0	0	0	KNDC1	0	0	0	0	KNDC1	0	0	0	0
ENSSSCG00000010479_14_114775243_114775272_m	RBP4	0	0	0	0	RBP4	0	0	0	0	RBP4	0	0	0	0
ENSSSCG00000009816_14_33242571_33242600_p	P2RX4	0	0	0	0	P2RX4	0	0	0	0	P2RX4	0	0	0	0
ENSSSCG00000014113_2_89904228_89904257_m	HOMER1	0	0	0	0	HOMER1	0	0	0	0	HOMER1	0	0	0	0
ENSSSCG00000027458_6_7695605_7695634_m	CDYL2	0	0	0	0	CDYL2	0	0	0	0	CDYL2	0	0	0	0
ENSSSCG00000016649_18_36943993_36944022_p	ENSSSCG00000016649	0	0	0	0	ENSSSCG00000016649	0	0	0	0	ENSSSCG00000016649	0	0	0	0
ENSSSCG00000021494_13_34189873_34189902_m	ENSSSCG00000021494	0	0	0	0	ENSSSCG00000021494	0	0	0	0	ENSSSCG00000021494	0	0	0	0
ENSSSCG00000023895_JH118593.1_115793_115822_p	ENSSSCG00000023895	0	0	0	0	ENSSSCG00000023895	0	0	0	0	ENSSSCG00000023895	0	0	0	0
ENSSSCG00000016153_15_124217645_124217674_m	UNC80	0	0	0	0	UNC80	0	0	0	0	UNC80	0	0	0	0
ENSSSCG00000022625_GL892606.2_46706_46735_m	ENSSSCG00000022625	0	0	0	0	ENSSSCG00000022625	0	0	0	0	ENSSSCG00000022625	0	0	0	0
ENSSSCG00000021447_11_77298125_77298154_m	ENSSSCG00000021447	0	0	0	0	ENSSSCG00000021447	0	0	0	0	ENSSSCG00000021447	0	0	0	0
ENSSSCG00000009631_14_7691266_7691295_m	PEBP4	0	0	0	0	PEBP4	0	0	0	0	PEBP4	0	0	0	0
ntc_9177_9206_p	ntc_9177_9206_p	0	0	0	0	ntc_9177_9206_p	0	0	0	0	ntc_9177_9206_p	0	0	0	0
ENSSSCG00000015313_9_78900001_78900030_p	KRIT1	0	0	0	0	KRIT1	0	0	0	0	KRIT1	0	0	0	0
ENSSSCG00000004439_1_92008592_92008621_m	TSPYL4	0	0	0	0	TSPYL4	0	0	0	0	TSPYL4	0	0	0	0
ENSSSCG00000025116_4_441194_441223_p	TONSL	0	0	0	0	TONSL	0	0	0	0	TONSL	0	0	0	0
ENSSSCG00000024235_12_1107041_1107070_m	NPLOC4	0	0	0	0	NPLOC4	0	0	0	0	NPLOC4	0	0	0	0
ENSSSCG00000011423_13_37132663_37132692_p	GRM2	0	0	0	0	GRM2	0	0	0	0	GRM2	0	0	0	0
ENSSSCG00000025674_3_75959430_75959459_m	SNRNP27	0	0	0	0	SNRNP27	0	0	0	0	SNRNP27	0	0	0	0
ENSSSCG00000030343_16_36932813_36932842_m	SLC38A9	0	0	0	0	SLC38A9	0	0	0	0	SLC38A9	0	0	0	0
ENSSSCG00000010371_14_95835913_95835942_p	ANTXRL	0	0	0	0	ANTXRL	0	0	0	0	ANTXRL	0	0	0	0
ENSSSCG00000014798_9_7207377_7207406_p	ART5	0	0	0	0	ART5	0	0	0	0	ART5	0	0	0	0
ENSSSCG00000013596_2_71326173_71326202_m	ENSSSCG00000013596	0	0	0	0	ENSSSCG00000013596	0	0	0	0	ENSSSCG00000013596	0	0	0	0
ENSSSCG00000010251_14_78268605_78268634_m	SUPV3L1	0	0	0	0	SUPV3L1	0	0	0	0	SUPV3L1	0	0	0	0
ENSSSCG00000010381_14_96960315_96960344_m	ENSSSCG00000010381	0	0	0	0	ENSSSCG00000010381	0	0	0	0	ENSSSCG00000010381	0	0	0	0
ENSSSCG00000005504_1_291441241_291441270_p	BRINP1	0	0	0	0	BRINP1	0	0	0	0	BRINP1	0	0	0	0
ENSSSCG00000007732_3_16413154_16413183_p	SBDS	0	0	0	0	SBDS	0	0	0	0	SBDS	0	0	0	0
ENSSSCG00000006541_4_103607882_103607911_p	DCST2	0	0	0	0	DCST2	0	0	0	0	DCST2	0	0	0	0
ENSSSCG00000022285_1_230728705_230728734_p	ENSSSCG00000022285	0	0	0	0	ENSSSCG00000022285	0	0	0	0	ENSSSCG00000022285	0	0	0	0
ENSSSCG00000001775_7_54061807_54061836_p	KIAA1024	0	0	0	0	KIAA1024	0	0	0	0	KIAA1024	0	0	0	0
ENSSSCG00000009262_8_148220456_148220485_m	CSN1S1	0	0	0	0	CSN1S1	0	0	0	0	CSN1S1	0	0	0	0
ENSSSCG00000014454_2_158587274_158587303_p	ENSSSCG00000014454	0	0	0	0	ENSSSCG00000014454	0	0	0	0	ENSSSCG00000014454	0	0	0	0
ENSSSCG00000000212_5_16070816_16070845_p	AQP6	0	0	0	0	AQP6	0	0	0	0	AQP6	0	0	0	0
ENSSSCG00000024197_GL895417.2_8302_8331_p	USP48	0	0	0	0	USP48	0	0	0	0	USP48	0	0	0	0
ENSSSCG00000014859_9_10972512_10972541_p	SERPINH1	0	0	0	0	SERPINH1	0	0	0	0	SERPINH1	0	0	0	0
ENSSSCG00000007087_17_29567800_29567829_p	BANF2	0	0	0	0	BANF2	0	0	0	0	BANF2	0	0	0	0
ENSSSCG00000006826_4_121080700_121080729_m	AMIGO1	0	0	0	0	AMIGO1	0	0	0	0	AMIGO1	0	0	0	0
ENSSSCG00000015689_15_18269882_18269911_m	DARS	0	0	0	0	DARS	0	0	0	0	DARS	0	0	0	0
ENSSSCG00000016826_16_21413321_21413350_m	RAD1	0	0	0	0	RAD1	0	0	0	0	RAD1	0	0	0	0
ENSSSCG00000005105_1_212754993_212755022_p	MRPL46	0	0	0	0	MRPL46	0	0	0	0	MRPL46	0	0	0	0
ENSSSCG00000024898_2_40051011_40051040_m	ENSSSCG00000024898	0	0	0	0	ENSSSCG00000024898	0	0	0	0	ENSSSCG00000024898	0	0	0	0
ENSSSCG00000004222_1_40872994_40873023_m	NCOA7	0	0	0	0	NCOA7	0	0	0	0	NCOA7	0	0	0	0
ENSSSCG00000021760_2_4158827_4158856_p	ENSSSCG00000021760	0	0	0	0	ENSSSCG00000021760	0	0	0	0	ENSSSCG00000021760	0	0	0	0
ENSSSCG00000021506_8_48065492_48065521_m	GLRB	0	0	0	0	GLRB	0	0	0	0	GLRB	0	0	0	0
ENSSSCG00000023457_GL894914.1_11739_11768_m	ENSSSCG00000023457	0	0	0	0	ENSSSCG00000023457	0	0	0	0	ENSSSCG00000023457	0	0	0	0
ENSSSCG00000001050_7_9156359_9156388_p	EDN1	0	0	0	0	EDN1	0	0	0	0	EDN1	0	0	0	0
ENSSSCG00000021299_GL895643.2_128099_128128_p	UFM1	0	0	0	0	UFM1	0	0	0	0	UFM1	0	0	0	0
ENSSSCG00000024276_GL892848.2_35183_35212_p	ENSSSCG00000024276	0	0	0	0	ENSSSCG00000024276	0	0	0	0	ENSSSCG00000024276	0	0	0	0
ENSSSCG00000025454_6_17384003_17384032_m	POLR2C	0	0	0	0	POLR2C	0	0	0	0	POLR2C	0	0	0	0
ENSSSCG00000004869_1_165571050_165571079_m	CNDP1	0	0	0	0	CNDP1	0	0	0	0	CNDP1	0	0	0	0
ENSSSCG00000008738_8_10452953_10452982_m	CC2D2A	0	0	0	0	CC2D2A	0	0	0	0	CC2D2A	0	0	0	0
ENSSSCG00000002436_7_119043103_119043132_p	ENSSSCG00000002436	0	0	0	0	ENSSSCG00000002436	0	0	0	0	ENSSSCG00000002436	0	0	0	0
ENSSSCG00000015444_9_118498605_118498634_p	LAMB1	0	0	0	0	LAMB1	0	0	0	0	LAMB1	0	0	0	0
ENSSSCG00000024023_15_16096330_16096359_p	HNMT	0	0	0	0	HNMT	0	0	0	0	HNMT	0	0	0	0
ENSSSCG00000017229_12_6379202_6379231_m	ENSSSCG00000017229	0	0	0	0	ENSSSCG00000017229	0	0	0	0	ENSSSCG00000017229	0	0	0	0
ENSSSCG00000016273_15_145575896_145575925_m	HTR2B	0	0	0	0	HTR2B	0	0	0	0	HTR2B	0	0	0	0
ENSSSCG00000006760_4_116821401_116821430_p	HIPK1	0	0	0	0	HIPK1	0	0	0	0	HIPK1	0	0	0	0
ENSSSCG00000009877_14_41138912_41138941_p	IQCD	0	0	0	0	IQCD	0	0	0	0	IQCD	0	0	0	0
ENSSSCG00000022464_18_44552732_44552761_p	KBTBD2	0	0	0	0	KBTBD2	0	0	0	0	KBTBD2	0	0	0	0
ENSSSCG00000003417_6_65512886_65512915_p	PTCHD2	0	0	0	0	PTCHD2	0	0	0	0	PTCHD2	0	0	0	0
ENSSSCG00000009309_11_4705371_4705400_p	ENSSSCG00000009309	0	0	0	0	ENSSSCG00000009309	0	0	0	0	ENSSSCG00000009309	0	0	0	0
ENSSSCG00000006878_4_132005918_132005947_m	DPYD	0	0	0	0	DPYD	0	0	0	0	DPYD	0	0	0	0
ENSSSCG00000028048_12_55973512_55973541_m	ARHGEF15	0	0	0	0	ARHGEF15	0	0	0	0	ARHGEF15	0	0	0	0
ENSSSCG00000021640_2_81026388_81026417_p	ZNF354C	0	0	0	0	ZNF354C	0	0	0	0	ZNF354C	0	0	0	0
ENSSSCG00000010056_14_53069868_53069897_p	GGT1	0	0	0	0	GGT1	0	0	0	0	GGT1	0	0	0	0
ENSSSCG00000014199_2_120394382_120394411_m	WDR36	0	0	0	0	WDR36	0	0	0	0	WDR36	0	0	0	0
ENSSSCG00000000039_5_3524377_3524406_m	POLDIP3	0	0	0	0	POLDIP3	0	0	0	0	POLDIP3	0	0	0	0
ENSSSCG00000015015_9_43174725_43174754_p	ARHGAP20	0	0	0	0	ARHGAP20	0	0	0	0	ARHGAP20	0	0	0	0
ENSSSCG00000002747_6_14585075_14585104_p	PMFBP1	0	0	0	0	PMFBP1	0	0	0	0	PMFBP1	0	0	0	0
ENSSSCG00000025541_8_120119659_120119688_m	ELOVL6	0	0	0	0	ELOVL6	0	0	0	0	ELOVL6	0	0	0	0
ENSSSCG00000025272_13_36253517_36253546_m	HEMK1	0	0	0	0	HEMK1	0	0	0	0	HEMK1	0	0	0	0
ntc_9969_9998_p	ntc_9969_9998_p	0	0	0	0	ntc_9969_9998_p	0	0	0	0	ntc_9969_9998_p	0	0	0	0
ENSSSCG00000009605_14_6078200_6078229_m	GFRA2	0	0	0	0	GFRA2	0	0	0	0	GFRA2	0	0	0	0
ENSSSCG00000008998_8_78872732_78872761_p	ENSSSCG00000008998	0	0	0	0	ENSSSCG00000008998	0	0	0	0	ENSSSCG00000008998	0	0	0	0
ENSSSCG00000025238_13_106081013_106081042_p	SHOX2	0	0	0	0	SHOX2	0	0	0	0	SHOX2	0	0	0	0
ENSSSCG00000001922_7_65184867_65184896_p	ARIH1	0	0	0	0	ARIH1	0	0	0	0	ARIH1	0	0	0	0
ntc_4424_4453_p	ntc_4424_4453_p	0	0	0	0	ntc_4424_4453_p	0	0	0	0	ntc_4424_4453_p	0	0	0	0
ENSSSCG00000030150_8_32367535_32367564_m	UGDH	0	0	0	0	UGDH	0	0	0	0	UGDH	0	0	0	0
ENSSSCG00000017117_16_85945294_85945323_p	SLC6A18	0	0	0	0	SLC6A18	0	0	0	0	SLC6A18	0	0	0	0
ntc_4955_4984_p	ntc_4955_4984_p	0	0	0	0	ntc_4955_4984_p	0	0	0	0	ntc_4955_4984_p	0	0	0	0
ENSSSCG00000011413_13_36243982_36244011_m	C3orf18	0	0	0	0	C3orf18	0	0	0	0	C3orf18	0	0	0	0
ENSSSCG00000001732_7_50123970_50123999_p	ENSSSCG00000001732	0	0	0	0	ENSSSCG00000001732	0	0	0	0	ENSSSCG00000001732	0	0	0	0
ENSSSCG00000028504_3_11068260_11068289_p	RFC2	0	0	0	0	RFC2	0	0	0	0	RFC2	0	0	0	0
ENSSSCG00000015577_9_140006127_140006156_p	C1orf27	0	0	0	0	C1orf27	0	0	0	0	C1orf27	0	0	0	0
ENSSSCG00000005314_1_264111496_264111525_m	ARHGEF39	0	0	0	0	ARHGEF39	0	0	0	0	ARHGEF39	0	0	0	0
ENSSSCG00000021586_4_17148917_17148946_m	ZHX2	0	0	0	0	ZHX2	0	0	0	0	ZHX2	0	0	0	0
ENSSSCG00000002743_6_14467572_14467601_p	ENSSSCG00000002743	0	0	0	0	ENSSSCG00000002743	0	0	0	0	ENSSSCG00000002743	0	0	0	0
ENSSSCG00000025776_13_41297640_41297669_m	ENSSSCG00000025776	0	0	0	0	ENSSSCG00000025776	0	0	0	0	ENSSSCG00000025776	0	0	0	0
ENSSSCG00000024845_6_82768116_82768145_m	ENSSSCG00000024845	0	0	0	0	ENSSSCG00000024845	0	0	0	0	ENSSSCG00000024845	0	0	0	0
ENSSSCG00000001605_7_41650717_41650746_p	TSPO2	0	0	0	0	TSPO2	0	0	0	0	TSPO2	0	0	0	0
ENSSSCG00000007499_17_64330264_64330293_m	TFAP2C	0	0	0	0	TFAP2C	0	0	0	0	TFAP2C	0	0	0	0
ENSSSCG00000021910_12_21123268_21123297_m	GAST	0	0	0	0	GAST	0	0	0	0	GAST	0	0	0	0
ENSSSCG00000008192_3_58931853_58931882_m	TMEM131	0	0	0	0	TMEM131	0	0	0	0	TMEM131	0	0	0	0
ENSSSCG00000011867_13_146222639_146222668_p	MYLK	0	0	0	0	MYLK	0	0	0	0	MYLK	0	0	0	0
ENSSSCG00000007804_3_18721408_18721437_m	SH2B1	0	0	0	0	SH2B1	0	0	0	0	SH2B1	0	0	0	0
ENSSSCG00000023304_3_40616912_40616941_m	SRRM2	0	0	0	0	SRRM2	0	0	0	0	SRRM2	0	0	0	0
ENSSSCG00000014821_9_8523431_8523460_p	FAM168A	0	0	0	0	FAM168A	0	0	0	0	FAM168A	0	0	0	0
ENSSSCG00000006014_4_23081830_23081859_p	RAD21	0	0	0	0	RAD21	0	0	0	0	RAD21	0	0	0	0
ENSSSCG00000022283_8_58299526_58299555_p	CEP135	0	0	0	0	CEP135	0	0	0	0	CEP135	0	0	0	0
ENSSSCG00000030601_GL892763.2_51085_51114_p	ENSSSCG00000030601	0	0	0	0	ENSSSCG00000030601	0	0	0	0	ENSSSCG00000030601	0	0	0	0
ENSSSCG00000014004_2_79287769_79287798_p	PLPP2	0	0	0	0	PLPP2	0	0	0	0	PLPP2	0	0	0	0
ENSSSCG00000024791_2_29784446_29784475_m	CD59	0	0	0	0	CD59	0	0	0	0	CD59	0	0	0	0
ENSSSCG00000003205_6_50801826_50801855_p	ENSSSCG00000003205	0	0	0	0	ENSSSCG00000003205	0	0	0	0	ENSSSCG00000003205	0	0	0	0
ENSSSCG00000001559_7_36912069_36912098_m	PNPLA1	0	0	0	0	PNPLA1	0	0	0	0	PNPLA1	0	0	0	0
ENSSSCG00000028499_9_3149830_3149859_p	ENSSSCG00000028499	0	0	0	0	ENSSSCG00000028499	0	0	0	0	ENSSSCG00000028499	0	0	0	0
ENSSSCG00000007817_3_19869226_19869255_m	IL4R	0	0	0	0	IL4R	0	0	0	0	IL4R	0	0	0	0
ENSSSCG00000002526_7_129084577_129084606_m	RCOR1	0	0	0	0	RCOR1	0	0	0	0	RCOR1	0	0	0	0
ENSSSCG00000028420_8_130641368_130641397_m	EIF4E	0	0	0	0	EIF4E	0	0	0	0	EIF4E	0	0	0	0
ENSSSCG00000029326_16_51162586_51162615_p	CCNB1	0	0	0	0	CCNB1	0	0	0	0	CCNB1	0	0	0	0
ENSSSCG00000023686_6_108131373_108131402_m	TTR	0	0	0	0	TTR	0	0	0	0	TTR	0	0	0	0
ENSSSCG00000030015_6_74039000_74039029_p	ENSSSCG00000030015	0	0	0	0	ENSSSCG00000030015	0	0	0	0	ENSSSCG00000030015	0	0	0	0
ENSSSCG00000016255_15_143119783_143119812_m	DAW1	0	0	0	0	DAW1	0	0	0	0	DAW1	0	0	0	0
ENSSSCG00000003517_6_73962577_73962606_m	ENSSSCG00000003517	0	0	0	0	ENSSSCG00000003517	0	0	0	0	ENSSSCG00000003517	0	0	0	0
ENSSSCG00000012967_2_5539329_5539358_p	FOSL1	0	0	0	0	FOSL1	0	0	0	0	FOSL1	0	0	0	0
ENSSSCG00000025028_X_116236347_116236376_m	XIAP	0	0	0	0	XIAP	0	0	0	0	XIAP	0	0	0	0
ENSSSCG00000010896_10_24654902_24654931_m	ASPM	0	0	0	0	ASPM	0	0	0	0	ASPM	0	0	0	0
ENSSSCG00000010107_14_54285043_54285072_m	MED15	0	0	0	0	MED15	0	0	0	0	MED15	0	0	0	0
ENSSSCG00000027774_6_56217615_56217644_p	ZFP28	0	0	0	0	ZFP28	0	0	0	0	ZFP28	0	0	0	0
ENSSSCG00000030111_11_11933057_11933086_p	ENSSSCG00000030111	0	0	0	0	ENSSSCG00000030111	0	0	0	0	ENSSSCG00000030111	0	0	0	0
ENSSSCG00000009616_14_6838422_6838451_p	HR	0	0	0	0	HR	0	0	0	0	HR	0	0	0	0
ENSSSCG00000005901_4_395519_395548_p	PPP1R16A	0	0	0	0	PPP1R16A	0	0	0	0	PPP1R16A	0	0	0	0
ENSSSCG00000016034_15_104078600_104078629_m	COL3A1	0	0	0	0	COL3A1	0	0	0	0	COL3A1	0	0	0	0
ENSSSCG00000027469_9_141089632_141089661_m	ENSSSCG00000027469	0	0	0	0	ENSSSCG00000027469	0	0	0	0	ENSSSCG00000027469	0	0	0	0
ntc_8851_8880_m	ntc_8851_8880_m	0	0	0	0	ntc_8851_8880_m	0	0	0	0	ntc_8851_8880_m	0	0	0	0
ENSSSCG00000006487_4_102444969_102444998_m	CCT3	0	0	0	0	CCT3	0	0	0	0	CCT3	0	0	0	0
ENSSSCG00000022472_9_106632320_106632349_p	ENSSSCG00000022472	0	0	0	0	ENSSSCG00000022472	0	0	0	0	ENSSSCG00000022472	0	0	0	0
ENSSSCG00000014283_2_140534899_140534928_p	KIF3A	0	0	0	0	KIF3A	0	0	0	0	KIF3A	0	0	0	0
ENSSSCG00000005012_1_200074269_200074298_m	ARF6	0	0	0	0	ARF6	0	0	0	0	ARF6	0	0	0	0
ENSSSCG00000006604_4_105933209_105933238_p	CRNN	0	0	0	0	CRNN	0	0	0	0	CRNN	0	0	0	0
ENSSSCG00000009998_14_50304751_50304780_m	GATSL3	0	0	0	0	GATSL3	0	0	0	0	GATSL3	0	0	0	0
ENSSSCG00000025321_3_18547667_18547696_m	MAZ	0	0	0	0	MAZ	0	0	0	0	MAZ	0	0	0	0
ENSSSCG00000006229_GL893631.2_170225_170254_p	ASPH	0	0	0	0	ASPH	0	0	0	0	ASPH	0	0	0	0
ENSSSCG00000006360_4_97138539_97138568_m	B4GALT3	0	0	0	0	B4GALT3	0	0	0	0	B4GALT3	0	0	0	0
ENSSSCG00000023256_GL895698.2_3325_3354_m	ENSSSCG00000023256	0	0	0	0	ENSSSCG00000023256	0	0	0	0	ENSSSCG00000023256	0	0	0	0
ENSSSCG00000012173_X_21278695_21278724_p	SAT1	0	0	0	0	SAT1	0	0	0	0	SAT1	0	0	0	0
ENSSSCG00000012154_X_15832433_15832462_p	BEND2	0	0	0	0	BEND2	0	0	0	0	BEND2	0	0	0	0
ENSSSCG00000009509_11_74144858_74144887_p	IPO5	0	0	0	0	IPO5	0	0	0	0	IPO5	0	0	0	0
ENSSSCG00000013178_2_12891601_12891630_m	ZDHHC5	0	0	0	0	ZDHHC5	0	0	0	0	ZDHHC5	0	0	0	0
ntc_10507_10536_p	ntc_10507_10536_p	0	0	0	0	ntc_10507_10536_p	0	0	0	0	ntc_10507_10536_p	0	0	0	0
ENSSSCG00000000076_5_5214804_5214833_m	SGSM3	0	0	0	0	SGSM3	0	0	0	0	SGSM3	0	0	0	0
ENSSSCG00000000864_5_86464269_86464298_m	CHPT1	0	0	0	0	CHPT1	0	0	0	0	CHPT1	0	0	0	0
ENSSSCG00000006681_4_108993031_108993060_p	TXNIP	0	0	0	0	TXNIP	0	0	0	0	TXNIP	0	0	0	0
ENSSSCG00000017226_12_6353523_6353552_m	FADS6	0	0	0	0	FADS6	0	0	0	0	FADS6	0	0	0	0
ENSSSCG00000022420_JH118982.1_51561_51590_p	ENSSSCG00000022420	0	0	0	0	ENSSSCG00000022420	0	0	0	0	ENSSSCG00000022420	0	0	0	0
ENSSSCG00000010445_14_109744146_109744175_p	ANKRD22	0	0	0	0	ANKRD22	0	0	0	0	ANKRD22	0	0	0	0
ENSSSCG00000015851_15_63096500_63096529_p	TNKS	0	0	0	0	TNKS	0	0	0	0	TNKS	0	0	0	0
ENSSSCG00000013051_2_7516789_7516818_m	ENSSSCG00000013051	0	0	0	0	ENSSSCG00000013051	0	0	0	0	ENSSSCG00000013051	0	0	0	0
ENSSSCG00000001924_7_65154552_65154581_m	BBS4	0	0	0	0	BBS4	0	0	0	0	BBS4	0	0	0	0
ntc_13099_13128_p	ntc_13099_13128_p	0	0	0	0	ntc_13099_13128_p	0	0	0	0	ntc_13099_13128_p	0	0	0	0
ENSSSCG00000029331_14_21993707_21993736_p	PALLD	0	0	0	0	PALLD	0	0	0	0	PALLD	0	0	0	0
ENSSSCG00000004465_1_96702147_96702176_p	ENSSSCG00000004465	0	0	0	0	ENSSSCG00000004465	0	0	0	0	ENSSSCG00000004465	0	0	0	0
ENSSSCG00000004589_1_125013556_125013585_p	RNF111	0	0	0	0	RNF111	0	0	0	0	RNF111	0	0	0	0
ENSSSCG00000001844_7_60133089_60133118_p	ENSSSCG00000001844	0	0	0	0	ENSSSCG00000001844	0	0	0	0	ENSSSCG00000001844	0	0	0	0
ENSSSCG00000001729_7_49131209_49131238_p	ENSSSCG00000001729	0	0	0	0	ENSSSCG00000001729	0	0	0	0	ENSSSCG00000001729	0	0	0	0
ENSSSCG00000009465_11_52183011_52183040_p	ENSSSCG00000009465	0	0	0	0	ENSSSCG00000009465	0	0	0	0	ENSSSCG00000009465	0	0	0	0
ENSSSCG00000010792_14_153794904_153794933_p	PRAP1	0	0	0	0	PRAP1	0	0	0	0	PRAP1	0	0	0	0
ENSSSCG00000004889_1_175347253_175347282_m	SERPINB10	0	0	0	0	SERPINB10	0	0	0	0	SERPINB10	0	0	0	0
ENSSSCG00000006742_4_114714370_114714399_p	MAB21L3	0	0	0	0	MAB21L3	0	0	0	0	MAB21L3	0	0	0	0
ENSSSCG00000012303_X_48527656_48527685_m	PAGE4	0	0	0	0	PAGE4	0	0	0	0	PAGE4	0	0	0	0
ENSSSCG00000030712_14_27650601_27650630_p	ENSSSCG00000030712	0	0	0	0	ENSSSCG00000030712	0	0	0	0	ENSSSCG00000030712	0	0	0	0
ENSSSCG00000002980_6_43713716_43713745_m	ENSSSCG00000002980	0	0	0	0	ENSSSCG00000002980	0	0	0	0	ENSSSCG00000002980	0	0	0	0
ENSSSCG00000007549_3_750164_750193_m	CYP2W1	0	0	0	0	CYP2W1	0	0	0	0	CYP2W1	0	0	0	0
ENSSSCG00000028720_12_49218311_49218340_m	NXN	0	0	0	0	NXN	0	0	0	0	NXN	0	0	0	0
ENSSSCG00000000140_5_8865902_8865931_m	CACNG2	0	0	0	0	CACNG2	0	0	0	0	CACNG2	0	0	0	0
ENSSSCG00000022146_14_52520097_52520126_p	ENSSSCG00000022146	0	0	0	0	ENSSSCG00000022146	0	0	0	0	ENSSSCG00000022146	0	0	0	0
ntc_1065_1094_m	ntc_1065_1094_m	0	0	0	0	ntc_1065_1094_m	0	0	0	0	ntc_1065_1094_m	0	0	0	0
ENSSSCG00000002648_6_1031706_1031735_m	CBFA2T3	0	0	0	0	CBFA2T3	0	0	0	0	CBFA2T3	0	0	0	0
ENSSSCG00000002352_7_102971068_102971097_p	ZNF410	0	0	0	0	ZNF410	0	0	0	0	ZNF410	0	0	0	0
ENSSSCG00000029136_GL894218.2_17842_17871_m	ENSSSCG00000029136	0	0	0	0	ENSSSCG00000029136	0	0	0	0	ENSSSCG00000029136	0	0	0	0
ENSSSCG00000002712_6_12297735_12297764_m	LDHD	0	0	0	0	LDHD	0	0	0	0	LDHD	0	0	0	0
ENSSSCG00000026110_9_115818808_115818837_p	SRPK2	0	0	0	0	SRPK2	0	0	0	0	SRPK2	0	0	0	0
ENSSSCG00000028486_5_69945472_69945501_m	ENSSSCG00000028486	0	0	0	0	ENSSSCG00000028486	0	0	0	0	ENSSSCG00000028486	0	0	0	0
ENSSSCG00000011548_13_73123559_73123588_p	BRPF1	0	0	0	0	BRPF1	0	0	0	0	BRPF1	0	0	0	0
ENSSSCG00000007672_3_8003114_8003143_m	POP7	0	0	0	0	POP7	0	0	0	0	POP7	0	0	0	0
ENSSSCG00000010275_14_79649369_79649398_m	PCBD1	0	0	0	0	PCBD1	0	0	0	0	PCBD1	0	0	0	0
ENSSSCG00000010632_14_133605578_133605607_m	TECTB	0	0	0	0	TECTB	0	0	0	0	TECTB	0	0	0	0
ENSSSCG00000005994_4_19423181_19423210_p	SNTB1	0	0	0	0	SNTB1	0	0	0	0	SNTB1	0	0	0	0
ENSSSCG00000029024_6_54760815_54760844_p	ENSSSCG00000029024	0	0	0	0	ENSSSCG00000029024	0	0	0	0	ENSSSCG00000029024	0	0	0	0
ENSSSCG00000015913_15_81422734_81422763_p	SCN9A	0	0	0	0	SCN9A	0	0	0	0	SCN9A	0	0	0	0
ENSSSCG00000011552_13_73159061_73159090_p	ARPC4	0	0	0	0	ARPC4	0	0	0	0	ARPC4	0	0	0	0
ENSSSCG00000004646_1_135374084_135374113_m	ENSSSCG00000004646	0	0	0	0	ENSSSCG00000004646	0	0	0	0	ENSSSCG00000004646	0	0	0	0
ENSSSCG00000029827_13_37255631_37255660_p	IQCF1	0	0	0	0	IQCF1	0	0	0	0	IQCF1	0	0	0	0
ENSSSCG00000008514_3_114277704_114277733_p	ENSSSCG00000008514	0	0	0	0	ENSSSCG00000008514	0	0	0	0	ENSSSCG00000008514	0	0	0	0
ENSSSCG00000001758_7_53422153_53422182_p	ENSSSCG00000001758	0	0	0	0	ENSSSCG00000001758	0	0	0	0	ENSSSCG00000001758	0	0	0	0
ENSSSCG00000011930_13_156888801_156888830_p	ATG3	0	0	0	0	ATG3	0	0	0	0	ATG3	0	0	0	0
ENSSSCG00000023012_6_12250550_12250579_m	ENSSSCG00000023012	0	0	0	0	ENSSSCG00000023012	0	0	0	0	ENSSSCG00000023012	0	0	0	0
ENSSSCG00000000741_5_69573527_69573556_p	NRIP2	0	0	0	0	NRIP2	0	0	0	0	NRIP2	0	0	0	0
ENSSSCG00000007592_3_5155285_5155314_m	EIF2AK1	0	0	0	0	EIF2AK1	0	0	0	0	EIF2AK1	0	0	0	0
ENSSSCG00000016173_15_130326861_130326890_m	ATIC	0	0	0	0	ATIC	0	0	0	0	ATIC	0	0	0	0
ENSSSCG00000025969_5_37451431_37451460_p	PTPRR	0	0	0	0	PTPRR	0	0	0	0	PTPRR	0	0	0	0
ENSSSCG00000000842_5_82759656_82759685_p	KANSL2	0	0	0	0	KANSL2	0	0	0	0	KANSL2	0	0	0	0
ENSSSCG00000012382_X_63380438_63380467_m	IGBP1	0	0	0	0	IGBP1	0	0	0	0	IGBP1	0	0	0	0
ENSSSCG00000026298_1_155693730_155693759_m	ALDH1A3	0	0	0	0	ALDH1A3	0	0	0	0	ALDH1A3	0	0	0	0
ENSSSCG00000013258_2_17268034_17268063_p	HARBI1	0	0	0	0	HARBI1	0	0	0	0	HARBI1	0	0	0	0
ENSSSCG00000027474_2_73699698_73699727_p	ENSSSCG00000027474	0	0	0	0	ENSSSCG00000027474	0	0	0	0	ENSSSCG00000027474	0	0	0	0
ENSSSCG00000010551_14_120900364_120900393_m	BLOC1S2	0	0	0	0	BLOC1S2	0	0	0	0	BLOC1S2	0	0	0	0
ENSSSCG00000008164_3_55089855_55089884_p	MAP4K4	0	0	0	0	MAP4K4	0	0	0	0	MAP4K4	0	0	0	0
ENSSSCG00000017645_12_35853579_35853608_p	TEX14	0	0	0	0	TEX14	0	0	0	0	TEX14	0	0	0	0
ENSSSCG00000009757_14_29904477_29904506_p	BRI3BP	0	0	0	0	BRI3BP	0	0	0	0	BRI3BP	0	0	0	0
ENSSSCG00000015508_9_129195147_129195176_p	TNR	0	0	0	0	TNR	0	0	0	0	TNR	0	0	0	0
ENSSSCG00000007375_17_52396592_52396621_p	SERINC3	0	0	0	0	SERINC3	0	0	0	0	SERINC3	0	0	0	0
ENSSSCG00000025822_17_11878212_11878241_m	SFRP1	0	0	0	0	SFRP1	0	0	0	0	SFRP1	0	0	0	0
ENSSSCG00000028852_5_98842939_98842968_m	ENSSSCG00000028852	0	0	0	0	ENSSSCG00000028852	0	0	0	0	ENSSSCG00000028852	0	0	0	0
ENSSSCG00000009872_14_40835236_40835265_p	PLBD2	0	0	0	0	PLBD2	0	0	0	0	PLBD2	0	0	0	0
ENSSSCG00000006622_4_106998673_106998702_p	POGZ	0	0	0	0	POGZ	0	0	0	0	POGZ	0	0	0	0
ENSSSCG00000002246_7_86421854_86421883_p	CHRM5	0	0	0	0	CHRM5	0	0	0	0	CHRM5	0	0	0	0
ENSSSCG00000005172_1_227347131_227347160_m	ENSSSCG00000005172	0	0	0	0	ENSSSCG00000005172	0	0	0	0	ENSSSCG00000005172	0	0	0	0
ENSSSCG00000023992_12_13034322_13034351_p	ENSSSCG00000023992	0	0	0	0	ENSSSCG00000023992	0	0	0	0	ENSSSCG00000023992	0	0	0	0
ENSSSCG00000009110_8_112388831_112388860_p	MYOZ2	0	0	0	0	MYOZ2	0	0	0	0	MYOZ2	0	0	0	0
ENSSSCG00000007066_17_21974364_21974393_m	SLX4IP	0	0	0	0	SLX4IP	0	0	0	0	SLX4IP	0	0	0	0
ENSSSCG00000006663_4_108629154_108629183_p	OTUD7B	0	0	0	0	OTUD7B	0	0	0	0	OTUD7B	0	0	0	0
ENSSSCG00000010087_14_53711665_53711694_m	YDJC	0	0	0	0	YDJC	0	0	0	0	YDJC	0	0	0	0
ENSSSCG00000016364_15_154441970_154441999_m	GPC1	0	0	0	0	GPC1	0	0	0	0	GPC1	0	0	0	0
ENSSSCG00000016943_16_47268879_47268908_m	ADAMTS6	0	0	0	0	ADAMTS6	0	0	0	0	ADAMTS6	0	0	0	0
ntc_4479_4508_m	ntc_4479_4508_m	0	0	0	0	ntc_4479_4508_m	0	0	0	0	ntc_4479_4508_m	0	0	0	0
ENSSSCG00000008467_3_104231268_104231297_p	EML4	0	0	0	0	EML4	0	0	0	0	EML4	0	0	0	0
ENSSSCG00000016333_GL893320.2_100451_100480_m	ENSSSCG00000016333	0	0	0	0	ENSSSCG00000016333	0	0	0	0	ENSSSCG00000016333	0	0	0	0
ENSSSCG00000028789_GL892580.2_107795_107824_p	ENSSSCG00000028789	0	0	0	0	ENSSSCG00000028789	0	0	0	0	ENSSSCG00000028789	0	0	0	0
ENSSSCG00000030696_13_218104437_218104466_p	SLC19A1	0	0	0	0	SLC19A1	0	0	0	0	SLC19A1	0	0	0	0
ENSSSCG00000030616_5_45556508_45556537_p	KIAA1551	0	0	0	0	KIAA1551	0	0	0	0	KIAA1551	0	0	0	0
ENSSSCG00000027912_8_39294301_39294330_p	COMMD8	0	0	0	0	COMMD8	0	0	0	0	COMMD8	0	0	0	0
ENSSSCG00000004769_1_145844708_145844737_p	CASC5	0	0	0	0	CASC5	0	0	0	0	CASC5	0	0	0	0
ENSSSCG00000014259_2_137455319_137455348_p	ENSSSCG00000014259	0	0	0	0	ENSSSCG00000014259	0	0	0	0	ENSSSCG00000014259	0	0	0	0
ENSSSCG00000009075_8_103819142_103819171_m	MFSD8	0	0	0	0	MFSD8	0	0	0	0	MFSD8	0	0	0	0
ENSSSCG00000017084_16_77707352_77707381_m	FAT2	0	0	0	0	FAT2	0	0	0	0	FAT2	0	0	0	0
ENSSSCG00000016502_18_10181418_10181447_m	ENSSSCG00000016502	0	0	0	0	ENSSSCG00000016502	0	0	0	0	ENSSSCG00000016502	0	0	0	0
ENSSSCG00000008535_3_116984234_116984263_m	CLIP4	0	0	0	0	CLIP4	0	0	0	0	CLIP4	0	0	0	0
ENSSSCG00000003895_6_152362867_152362896_m	EFCAB14	0	0	0	0	EFCAB14	0	0	0	0	EFCAB14	0	0	0	0
ENSSSCG00000023251_11_48220782_48220811_p	ENSSSCG00000023251	0	0	0	0	ENSSSCG00000023251	0	0	0	0	ENSSSCG00000023251	0	0	0	0
ENSSSCG00000023639_7_26947350_26947379_m	NRM	0	0	0	0	NRM	0	0	0	0	NRM	0	0	0	0
ENSSSCG00000004403_1_85661066_85661095_m	CDC40	0	0	0	0	CDC40	0	0	0	0	CDC40	0	0	0	0
ENSSSCG00000027371_2_149165714_149165743_m	ENSSSCG00000027371	0	0	0	0	ENSSSCG00000027371	0	0	0	0	ENSSSCG00000027371	0	0	0	0
ENSSSCG00000006362_4_97150494_97150523_m	USP21	0	0	0	0	USP21	0	0	0	0	USP21	0	0	0	0
ENSSSCG00000010647_14_135520714_135520743_m	ADRB1	0	0	0	0	ADRB1	0	0	0	0	ADRB1	0	0	0	0
ENSSSCG00000023368_17_52927818_52927847_m	ENSSSCG00000023368	0	0	0	0	ENSSSCG00000023368	0	0	0	0	ENSSSCG00000023368	0	0	0	0
ENSSSCG00000003811_6_136804743_136804772_p	ROR1	0	0	0	0	ROR1	0	0	0	0	ROR1	0	0	0	0
ENSSSCG00000002433_7_118601111_118601140_p	PSMC1	0	0	0	0	PSMC1	0	0	0	0	PSMC1	0	0	0	0
ENSSSCG00000001566_7_37295302_37295331_p	RAB44	0	0	0	0	RAB44	0	0	0	0	RAB44	0	0	0	0
ENSSSCG00000021979_14_144091640_144091669_p	ENSSSCG00000021979	0	0	0	0	ENSSSCG00000021979	0	0	0	0	ENSSSCG00000021979	0	0	0	0
ENSSSCG00000000137_5_8480100_8480129_p	NCF4	0	0	0	0	NCF4	0	0	0	0	NCF4	0	0	0	0
ENSSSCG00000026528_JH118765.1_73277_73306_m	ENSSSCG00000026528	0	0	0	0	ENSSSCG00000026528	0	0	0	0	ENSSSCG00000026528	0	0	0	0
ENSSSCG00000022962_GL894533.2_14044_14073_p	ENSSSCG00000022962	0	0	0	0	ENSSSCG00000022962	0	0	0	0	ENSSSCG00000022962	0	0	0	0
ENSSSCG00000006897_4_135690663_135690692_m	ENSSSCG00000006897	0	0	0	0	ENSSSCG00000006897	0	0	0	0	ENSSSCG00000006897	0	0	0	0
ENSSSCG00000025161_1_109053065_109053094_p	ENSSSCG00000025161	0	0	0	0	ENSSSCG00000025161	0	0	0	0	ENSSSCG00000025161	0	0	0	0
ENSSSCG00000013726_2_66656753_66656782_p	TNPO2	0	0	0	0	TNPO2	0	0	0	0	TNPO2	0	0	0	0
ENSSSCG00000017054_16_71830904_71830933_m	CYFIP2	0	0	0	0	CYFIP2	0	0	0	0	CYFIP2	0	0	0	0
ENSSSCG00000024915_GL893192.2_2676_2705_p	ENSSSCG00000024915	0	0	0	0	ENSSSCG00000024915	0	0	0	0	ENSSSCG00000024915	0	0	0	0
ENSSSCG00000001085_7_20368162_20368191_p	DCDC2	0	0	0	0	DCDC2	0	0	0	0	DCDC2	0	0	0	0
ENSSSCG00000023607_2_61608452_61608481_m	CYP4F22	0	0	0	0	CYP4F22	0	0	0	0	CYP4F22	0	0	0	0
ENSSSCG00000030076_5_69880251_69880280_p	SLC6A13	0	0	0	0	SLC6A13	0	0	0	0	SLC6A13	0	0	0	0
ENSSSCG00000014927_9_25394141_25394170_m	NOX4	0	0	0	0	NOX4	0	0	0	0	NOX4	0	0	0	0
ENSSSCG00000014039_2_82287479_82287508_p	RGS14	0	0	0	0	RGS14	0	0	0	0	RGS14	0	0	0	0
ENSSSCG00000015322_9_80647710_80647739_m	TFPI2	0	0	0	0	TFPI2	0	0	0	0	TFPI2	0	0	0	0
ENSSSCG00000008941_8_71600635_71600664_m	MOB1B	0	0	0	0	MOB1B	0	0	0	0	MOB1B	0	0	0	0
ENSSSCG00000015661_9_74098840_74098869_p	C4BPB	0	0	0	0	C4BPB	0	0	0	0	C4BPB	0	0	0	0
ENSSSCG00000017387_12_20342633_20342662_p	WNK4	0	0	0	0	WNK4	0	0	0	0	WNK4	0	0	0	0
ENSSSCG00000007205_17_39589871_39589900_p	TBC1D20	0	0	0	0	TBC1D20	0	0	0	0	TBC1D20	0	0	0	0
ENSSSCG00000016114_15_117640217_117640246_m	FAM117B	0	0	0	0	FAM117B	0	0	0	0	FAM117B	0	0	0	0
ENSSSCG00000006716_4_111414960_111414989_m	HMGCS2	0	0	0	0	HMGCS2	0	0	0	0	HMGCS2	0	0	0	0
ENSSSCG00000002642_6_928014_928043_p	CDH15	0	0	0	0	CDH15	0	0	0	0	CDH15	0	0	0	0
ENSSSCG00000022119_9_128604781_128604810_p	RABGAP1L	0	0	0	0	RABGAP1L	0	0	0	0	RABGAP1L	0	0	0	0
ENSSSCG00000002148_7_83654228_83654257_p	OR11H4	0	0	0	0	OR11H4	0	0	0	0	OR11H4	0	0	0	0
ENSSSCG00000011442_13_37809675_37809704_m	NISCH	0	0	0	0	NISCH	0	0	0	0	NISCH	0	0	0	0
ENSSSCG00000027204_1_269006994_269007023_m	ENSSSCG00000027204	0	0	0	0	ENSSSCG00000027204	0	0	0	0	ENSSSCG00000027204	0	0	0	0
ENSSSCG00000025669_1_37430928_37430957_p	ENSSSCG00000025669	0	0	0	0	ENSSSCG00000025669	0	0	0	0	ENSSSCG00000025669	0	0	0	0
ENSSSCG00000016012_15_96748239_96748268_p	ENSSSCG00000016012	0	0	0	0	ENSSSCG00000016012	0	0	0	0	ENSSSCG00000016012	0	0	0	0
ENSSSCG00000003095_6_47524052_47524081_m	NOVA2	0	0	0	0	NOVA2	0	0	0	0	NOVA2	0	0	0	0
ENSSSCG00000009265_8_148393593_148393622_m	ENSSSCG00000009265	0	0	0	0	ENSSSCG00000009265	0	0	0	0	ENSSSCG00000009265	0	0	0	0
ENSSSCG00000021213_1_201220365_201220394_m	TMX1	0	0	0	0	TMX1	0	0	0	0	TMX1	0	0	0	0
ENSSSCG00000029790_3_75493212_75493241_p	PCYOX1	0	0	0	0	PCYOX1	0	0	0	0	PCYOX1	0	0	0	0
ENSSSCG00000005467_1_283923590_283923619_p	HSDL2	0	0	0	0	HSDL2	0	0	0	0	HSDL2	0	0	0	0
ENSSSCG00000012977_2_5646755_5646784_m	ENSSSCG00000012977	0	0	0	0	ENSSSCG00000012977	0	0	0	0	ENSSSCG00000012977	0	0	0	0
ENSSSCG00000004307_1_62812374_62812403_p	AKIRIN2	0	0	0	0	AKIRIN2	0	0	0	0	AKIRIN2	0	0	0	0
ENSSSCG00000010011_14_50617910_50617939_m	ENSSSCG00000010011	0	0	0	0	ENSSSCG00000010011	0	0	0	0	ENSSSCG00000010011	0	0	0	0
ENSSSCG00000016329_GL893320.2_43682_43711_p	ENSSSCG00000016329	0	0	0	0	ENSSSCG00000016329	0	0	0	0	ENSSSCG00000016329	0	0	0	0
ENSSSCG00000029128_14_83801350_83801379_m	ENSSSCG00000029128	0	0	0	0	ENSSSCG00000029128	0	0	0	0	ENSSSCG00000029128	0	0	0	0
ENSSSCG00000005812_1_312572998_312573027_m	ENSSSCG00000005812	0	0	0	0	ENSSSCG00000005812	0	0	0	0	ENSSSCG00000005812	0	0	0	0
ENSSSCG00000003525_6_74620481_74620510_m	C1QC	0	0	0	0	C1QC	0	0	0	0	C1QC	0	0	0	0
ENSSSCG00000023385_4_17069629_17069658_m	ENSSSCG00000023385	0	0	0	0	ENSSSCG00000023385	0	0	0	0	ENSSSCG00000023385	0	0	0	0
ENSSSCG00000026314_5_85046041_85046070_m	ENSSSCG00000026314	0	0	0	0	ENSSSCG00000026314	0	0	0	0	ENSSSCG00000026314	0	0	0	0
ENSSSCG00000006536_4_103617770_103617799_p	PBXIP1	0	0	0	0	PBXIP1	0	0	0	0	PBXIP1	0	0	0	0
ENSSSCG00000009043_8_88590753_88590782_m	ABCE1	0	0	0	0	ABCE1	0	0	0	0	ABCE1	0	0	0	0
ENSSSCG00000028338_2_27895734_27895763_m	PAMR1	0	0	0	0	PAMR1	0	0	0	0	PAMR1	0	0	0	0
ENSSSCG00000014184_2_112443564_112443593_m	PAM	0	0	0	0	PAM	0	0	0	0	PAM	0	0	0	0
ENSSSCG00000008127_3_49026110_49026139_p	ENSSSCG00000008127	0	0	0	0	ENSSSCG00000008127	0	0	0	0	ENSSSCG00000008127	0	0	0	0
ENSSSCG00000015951_15_87592199_87592228_p	METAP1D	0	0	0	0	METAP1D	0	0	0	0	METAP1D	0	0	0	0
ENSSSCG00000009411_11_21533765_21533794_p	LRRC63	0	0	0	0	LRRC63	0	0	0	0	LRRC63	0	0	0	0
ENSSSCG00000029271_GL894027.2_93448_93477_m	ENSSSCG00000029271	0	0	0	0	ENSSSCG00000029271	0	0	0	0	ENSSSCG00000029271	0	0	0	0
ENSSSCG00000006523_4_103392883_103392912_m	MTX1	0	0	0	0	MTX1	0	0	0	0	MTX1	0	0	0	0
ENSSSCG00000001824_7_58672044_58672073_m	ZXDC	0	0	0	0	ZXDC	0	0	0	0	ZXDC	0	0	0	0
ENSSSCG00000005826_1_313820131_313820160_m	PHPT1	0	0	0	0	PHPT1	0	0	0	0	PHPT1	0	0	0	0
ENSSSCG00000011628_13_81190774_81190803_p	DNAJC13	0	0	0	0	DNAJC13	0	0	0	0	DNAJC13	0	0	0	0
ENSSSCG00000028552_5_51431118_51431147_m	BHLHE41	0	0	0	0	BHLHE41	0	0	0	0	BHLHE41	0	0	0	0
ENSSSCG00000006290_4_89135057_89135086_m	SLC19A2	0	0	0	0	SLC19A2	0	0	0	0	SLC19A2	0	0	0	0
ENSSSCG00000030990_15_114163655_114163684_p	SATB2	0	0	0	0	SATB2	0	0	0	0	SATB2	0	0	0	0
ENSSSCG00000011691_13_94566397_94566426_p	PLSCR5	0	0	0	0	PLSCR5	0	0	0	0	PLSCR5	0	0	0	0
ENSSSCG00000000130_5_8094615_8094644_m	CYTH4	0	0	0	0	CYTH4	0	0	0	0	CYTH4	0	0	0	0
ENSSSCG00000015322_9_80649149_80649178_p	TFPI2	0	0	0	0	TFPI2	0	0	0	0	TFPI2	0	0	0	0
ENSSSCG00000005939_4_4251449_4251478_p	FAM135B	0	0	0	0	FAM135B	0	0	0	0	FAM135B	0	0	0	0
ENSSSCG00000011713_13_99606543_99606572_p	P2RY12	0	0	0	0	P2RY12	0	0	0	0	P2RY12	0	0	0	0
ENSSSCG00000008900_8_57818908_57818937_m	SRP72	0	0	0	0	SRP72	0	0	0	0	SRP72	0	0	0	0
ENSSSCG00000000892_5_91725759_91725788_m	HAL	0	0	0	0	HAL	0	0	0	0	HAL	0	0	0	0
ENSSSCG00000028341_14_95529218_95529247_m	ENSSSCG00000028341	0	0	0	0	ENSSSCG00000028341	0	0	0	0	ENSSSCG00000028341	0	0	0	0
ENSSSCG00000011632_13_81445490_81445519_m	ENSSSCG00000011632	0	0	0	0	ENSSSCG00000011632	0	0	0	0	ENSSSCG00000011632	0	0	0	0
ENSSSCG00000011825_13_140999412_140999441_m	ATP13A3	0	0	0	0	ATP13A3	0	0	0	0	ATP13A3	0	0	0	0
ENSSSCG00000024134_13_80034858_80034887_m	MGLL	0	0	0	0	MGLL	0	0	0	0	MGLL	0	0	0	0
ENSSSCG00000001182_7_23243244_23243273_p	OR2B6	0	0	0	0	OR2B6	0	0	0	0	OR2B6	0	0	0	0
ENSSSCG00000029299_JH118992.1_28666_28695_m	ENSSSCG00000029299	0	0	0	0	ENSSSCG00000029299	0	0	0	0	ENSSSCG00000029299	0	0	0	0
ENSSSCG00000028926_6_58549625_58549654_m	CALML6	0	0	0	0	CALML6	0	0	0	0	CALML6	0	0	0	0
ENSSSCG00000025673_17_45827688_45827717_p	ENSSSCG00000025673	0	0	0	0	ENSSSCG00000025673	0	0	0	0	ENSSSCG00000025673	0	0	0	0
ENSSSCG00000006099_4_45368237_45368266_p	ESRP1	0	0	0	0	ESRP1	0	0	0	0	ESRP1	0	0	0	0
ENSSSCG00000000396_5_23292030_23292059_p	STAT2	0	0	0	0	STAT2	0	0	0	0	STAT2	0	0	0	0
ENSSSCG00000010801_10_2304903_2304932_p	ENSSSCG00000010801	0	0	0	0	ENSSSCG00000010801	0	0	0	0	ENSSSCG00000010801	0	0	0	0
ENSSSCG00000003567_6_77828398_77828427_p	KDF1	0	0	0	0	KDF1	0	0	0	0	KDF1	0	0	0	0
ENSSSCG00000012381_X_63428203_63428232_m	DGAT2L6	0	0	0	0	DGAT2L6	0	0	0	0	DGAT2L6	0	0	0	0
ENSSSCG00000008645_3_135804077_135804106_m	ID2	0	0	0	0	ID2	0	0	0	0	ID2	0	0	0	0
ENSSSCG00000009882_14_41260735_41260764_m	OAS1	0	0	0	0	OAS1	0	0	0	0	OAS1	0	0	0	0
ENSSSCG00000008888_8_55282602_55282631_m	NPY1R	0	0	0	0	NPY1R	0	0	0	0	NPY1R	0	0	0	0
ENSSSCG00000026931_6_44448091_44448120_p	SERTAD1	0	0	0	0	SERTAD1	0	0	0	0	SERTAD1	0	0	0	0
ENSSSCG00000000694_5_66449267_66449296_p	ENSSSCG00000000694	0	0	0	0	ENSSSCG00000000694	0	0	0	0	ENSSSCG00000000694	0	0	0	0
ENSSSCG00000012258_X_44111306_44111335_m	FUNDC1	0	0	0	0	FUNDC1	0	0	0	0	FUNDC1	0	0	0	0
ENSSSCG00000030430_JH118481.1_68270_68299_m	RPL28	0	0	0	0	RPL28	0	0	0	0	RPL28	0	0	0	0
ENSSSCG00000004493_1_105545519_105545548_m	SIGLEC15	0	0	0	0	SIGLEC15	0	0	0	0	SIGLEC15	0	0	0	0
ENSSSCG00000016032_15_102570757_102570786_p	TFPI	0	0	0	0	TFPI	0	0	0	0	TFPI	0	0	0	0
ENSSSCG00000005214_1_242561439_242561468_m	INSL6	0	0	0	0	INSL6	0	0	0	0	INSL6	0	0	0	0
ENSSSCG00000011756_13_121522000_121522029_m	NLGN1	0	0	0	0	NLGN1	0	0	0	0	NLGN1	0	0	0	0
ENSSSCG00000012955_2_5197819_5197848_m	KLC2	0	0	0	0	KLC2	0	0	0	0	KLC2	0	0	0	0
ENSSSCG00000002786_6_25131427_25131456_m	ELMO3	0	0	0	0	ELMO3	0	0	0	0	ELMO3	0	0	0	0
ENSSSCG00000028288_6_147476122_147476151_p	ENSSSCG00000028288	0	0	0	0	ENSSSCG00000028288	0	0	0	0	ENSSSCG00000028288	0	0	0	0
ENSSSCG00000024740_12_55064169_55064198_p	NLGN2	0	0	0	0	NLGN2	0	0	0	0	NLGN2	0	0	0	0
ENSSSCG00000015189_9_57194772_57194801_p	ENSSSCG00000015189	0	0	0	0	ENSSSCG00000015189	0	0	0	0	ENSSSCG00000015189	0	0	0	0
ENSSSCG00000001929_7_65524780_65524809_p	PARP6	0	0	0	0	PARP6	0	0	0	0	PARP6	0	0	0	0
ENSSSCG00000026990_13_147738204_147738233_m	FAM162A	0	0	0	0	FAM162A	0	0	0	0	FAM162A	0	0	0	0
ENSSSCG00000013101_2_10920292_10920321_p	ENSSSCG00000013101	0	0	0	0	ENSSSCG00000013101	0	0	0	0	ENSSSCG00000013101	0	0	0	0
ENSSSCG00000016484_18_7975956_7975985_m	ENSSSCG00000016484	0	0	0	0	ENSSSCG00000016484	0	0	0	0	ENSSSCG00000016484	0	0	0	0
ENSSSCG00000007331_17_45716403_45716432_p	RBL1	0	0	0	0	RBL1	0	0	0	0	RBL1	0	0	0	0
ENSSSCG00000011990_13_172466126_172466155_p	ENSSSCG00000011990	0	0	0	0	ENSSSCG00000011990	0	0	0	0	ENSSSCG00000011990	0	0	0	0
ENSSSCG00000015494_9_127786581_127786610_p	ZBTB37	0	0	0	0	ZBTB37	0	0	0	0	ZBTB37	0	0	0	0
ENSSSCG00000025294_13_217028276_217028305_m	AIRE	0	0	0	0	AIRE	0	0	0	0	AIRE	0	0	0	0
ENSSSCG00000017879_12_52454357_52454386_m	SPNS2	0	0	0	0	SPNS2	0	0	0	0	SPNS2	0	0	0	0
ENSSSCG00000021845_3_18694116_18694145_p	ATXN2L	0	0	0	0	ATXN2L	0	0	0	0	ATXN2L	0	0	0	0
ENSSSCG00000023876_1_299188283_299188312_m	NR6A1	0	0	0	0	NR6A1	0	0	0	0	NR6A1	0	0	0	0
ENSSSCG00000014085_2_86690080_86690109_m	SV2C	0	0	0	0	SV2C	0	0	0	0	SV2C	0	0	0	0
ENSSSCG00000000416_5_24076132_24076161_m	GPR182	0	0	0	0	GPR182	0	0	0	0	GPR182	0	0	0	0
ENSSSCG00000028148_X_29554948_29554977_p	DMD	0	0	0	0	DMD	0	0	0	0	DMD	0	0	0	0
ENSSSCG00000006340_4_95758388_95758417_m	UAP1	0	0	0	0	UAP1	0	0	0	0	UAP1	0	0	0	0
ENSSSCG00000016072_15_111766310_111766339_m	C2orf66	0	0	0	0	C2orf66	0	0	0	0	C2orf66	0	0	0	0
ENSSSCG00000003637_6_85640155_85640184_p	ENSSSCG00000003637	0	0	0	0	ENSSSCG00000003637	0	0	0	0	ENSSSCG00000003637	0	0	0	0
ENSSSCG00000024444_10_27697478_27697507_m	DDX59	0	0	0	0	DDX59	0	0	0	0	DDX59	0	0	0	0
ENSSSCG00000000156_5_12308192_12308221_p	FBXO7	0	0	0	0	FBXO7	0	0	0	0	FBXO7	0	0	0	0
ENSSSCG00000004590_1_125219467_125219496_p	ENSSSCG00000004590	0	0	0	0	ENSSSCG00000004590	0	0	0	0	ENSSSCG00000004590	0	0	0	0
ENSSSCG00000016535_18_15114252_15114281_p	CALD1	0	0	0	0	CALD1	0	0	0	0	CALD1	0	0	0	0
ENSSSCG00000016437_18_6343067_6343096_p	WDR86	0	0	0	0	WDR86	0	0	0	0	WDR86	0	0	0	0
ENSSSCG00000012994_2_6000226_6000255_m	TIGD3	0	0	0	0	TIGD3	0	0	0	0	TIGD3	0	0	0	0
ENSSSCG00000009738_14_24595434_24595463_m	GALNT9	0	0	0	0	GALNT9	0	0	0	0	GALNT9	0	0	0	0
ENSSSCG00000002496_7_124011286_124011315_p	GLRX5	0	0	0	0	GLRX5	0	0	0	0	GLRX5	0	0	0	0
ENSSSCG00000005121_1_218164642_218164671_m	ENSSSCG00000005121	0	0	0	0	ENSSSCG00000005121	0	0	0	0	ENSSSCG00000005121	0	0	0	0
ENSSSCG00000004789_1_146922110_146922139_m	THBS1	0	0	0	0	THBS1	0	0	0	0	THBS1	0	0	0	0
ENSSSCG00000003765_6_125237896_125237925_p	SURF6	0	0	0	0	SURF6	0	0	0	0	SURF6	0	0	0	0
ENSSSCG00000005134_1_223992391_223992420_m	CDKN2A	0	0	0	0	CDKN2A	0	0	0	0	CDKN2A	0	0	0	0
ENSSSCG00000004257_1_49900476_49900505_m	ENSSSCG00000004257	0	0	0	0	ENSSSCG00000004257	0	0	0	0	ENSSSCG00000004257	0	0	0	0
ENSSSCG00000006048_4_36477054_36477083_p	DCAF13	0	0	0	0	DCAF13	0	0	0	0	DCAF13	0	0	0	0
ENSSSCG00000026703_15_146627706_146627735_m	DIS3L2	0	0	0	0	DIS3L2	0	0	0	0	DIS3L2	0	0	0	0
ENSSSCG00000009116_8_113034996_113035025_m	ENSSSCG00000009116	0	0	0	0	ENSSSCG00000009116	0	0	0	0	ENSSSCG00000009116	0	0	0	0
ENSSSCG00000006367_4_97200564_97200593_m	KLHDC9	0	0	0	0	KLHDC9	0	0	0	0	KLHDC9	0	0	0	0
ENSSSCG00000011214_13_14280519_14280548_m	NGLY1	0	0	0	0	NGLY1	0	0	0	0	NGLY1	0	0	0	0
ENSSSCG00000017849_12_51376298_51376327_p	ENSSSCG00000017849	0	0	0	0	ENSSSCG00000017849	0	0	0	0	ENSSSCG00000017849	0	0	0	0
ENSSSCG00000023036_13_33722602_33722631_p	ENSSSCG00000023036	0	0	0	0	ENSSSCG00000023036	0	0	0	0	ENSSSCG00000023036	0	0	0	0
ENSSSCG00000010260_14_79023166_79023195_p	SAR1A	0	0	0	0	SAR1A	0	0	0	0	SAR1A	0	0	0	0
ENSSSCG00000026585_17_43732835_43732864_m	PROCR	0	0	0	0	PROCR	0	0	0	0	PROCR	0	0	0	0
ENSSSCG00000001653_7_43500218_43500247_m	PEX6	0	0	0	0	PEX6	0	0	0	0	PEX6	0	0	0	0
ENSSSCG00000003470_6_69543334_69543363_p	FAM131C	0	0	0	0	FAM131C	0	0	0	0	FAM131C	0	0	0	0
ENSSSCG00000010759_14_151189347_151189376_m	GLRX3	0	0	0	0	GLRX3	0	0	0	0	GLRX3	0	0	0	0
ENSSSCG00000021363_12_55507477_55507506_p	CHD3	0	0	0	0	CHD3	0	0	0	0	CHD3	0	0	0	0
ENSSSCG00000022906_6_51716136_51716165_m	CH242-204P3.4	0	0	0	0	CH242-204P3.4	0	0	0	0	CH242-204P3.4	0	0	0	0
ENSSSCG00000005657_1_303095692_303095721_p	PKN3	0	0	0	0	PKN3	0	0	0	0	PKN3	0	0	0	0
ENSSSCG00000010934_10_29514429_29514458_p	HABP4	0	0	0	0	HABP4	0	0	0	0	HABP4	0	0	0	0
ENSSSCG00000028912_13_23924833_23924862_p	ENSSSCG00000028912	0	0	0	0	ENSSSCG00000028912	0	0	0	0	ENSSSCG00000028912	0	0	0	0
ENSSSCG00000015985_15_91437015_91437044_m	HOXD3	0	0	0	0	HOXD3	0	0	0	0	HOXD3	0	0	0	0
ENSSSCG00000027677_12_25379849_25379878_p	ABI3	0	0	0	0	ABI3	0	0	0	0	ABI3	0	0	0	0
ENSSSCG00000000166_5_13234984_13235013_p	TMEM263	0	0	0	0	TMEM263	0	0	0	0	TMEM263	0	0	0	0
ENSSSCG00000001211_7_24178761_24178790_p	ENSSSCG00000001211	0	0	0	0	ENSSSCG00000001211	0	0	0	0	ENSSSCG00000001211	0	0	0	0
ENSSSCG00000004549_1_118116624_118116653_m	RBPMS2	0	0	0	0	RBPMS2	0	0	0	0	RBPMS2	0	0	0	0
ENSSSCG00000005615_1_302105984_302106013_p	PTRH1	0	0	0	0	PTRH1	0	0	0	0	PTRH1	0	0	0	0
ENSSSCG00000026301_X_124356014_124356043_p	RAP2C	0	0	0	0	RAP2C	0	0	0	0	RAP2C	0	0	0	0
ENSSSCG00000006455_4_100739878_100739907_m	CD5L	0	0	0	0	CD5L	0	0	0	0	CD5L	0	0	0	0
ENSSSCG00000025902_JH118638.1_293159_293188_m	ENSSSCG00000025902	0	0	0	0	ENSSSCG00000025902	0	0	0	0	ENSSSCG00000025902	0	0	0	0
ENSSSCG00000026161_3_134075631_134075660_p	E2F6	0	0	0	0	E2F6	0	0	0	0	E2F6	0	0	0	0
ENSSSCG00000013029_2_6869135_6869164_p	TRMT112	0	0	0	0	TRMT112	0	0	0	0	TRMT112	0	0	0	0
ENSSSCG00000007739_3_16924920_16924949_m	GUSB	0	0	0	0	GUSB	0	0	0	0	GUSB	0	0	0	0
ENSSSCG00000014076_2_85487742_85487771_m	FAM169A	0	0	0	0	FAM169A	0	0	0	0	FAM169A	0	0	0	0
ENSSSCG00000012088_13_217910699_217910728_m	ENSSSCG00000012088	0	0	0	0	ENSSSCG00000012088	0	0	0	0	ENSSSCG00000012088	0	0	0	0
ENSSSCG00000006251_4_82906040_82906069_p	ENSSSCG00000006251	0	0	0	0	ENSSSCG00000006251	0	0	0	0	ENSSSCG00000006251	0	0	0	0
ENSSSCG00000008635_3_134644339_134644368_m	NOL10	0	0	0	0	NOL10	0	0	0	0	NOL10	0	0	0	0
ENSSSCG00000002778_6_25324317_25324346_p	ZDHHC1	0	0	0	0	ZDHHC1	0	0	0	0	ZDHHC1	0	0	0	0
ENSSSCG00000006289_4_89053560_89053589_p	F5	0	0	0	0	F5	0	0	0	0	F5	0	0	0	0
ENSSSCG00000023041_13_218318644_218318673_p	PCBP3	0	0	0	0	PCBP3	0	0	0	0	PCBP3	0	0	0	0
ENSSSCG00000025480_10_7820401_7820430_p	ENSSSCG00000025480	0	0	0	0	ENSSSCG00000025480	0	0	0	0	ENSSSCG00000025480	0	0	0	0
ENSSSCG00000008340_3_76783724_76783753_m	ANTXR1	0	0	0	0	ANTXR1	0	0	0	0	ANTXR1	0	0	0	0
ENSSSCG00000002864_6_38586022_38586051_p	SLC7A10	0	0	0	0	SLC7A10	0	0	0	0	SLC7A10	0	0	0	0
ENSSSCG00000004957_1_183883800_183883829_m	CLN6	0	0	0	0	CLN6	0	0	0	0	CLN6	0	0	0	0
ENSSSCG00000004718_1_143396370_143396399_p	TTBK2	0	0	0	0	TTBK2	0	0	0	0	TTBK2	0	0	0	0
ENSSSCG00000009670_14_12678451_12678480_m	ESCO2	0	0	0	0	ESCO2	0	0	0	0	ESCO2	0	0	0	0
ENSSSCG00000005188_1_231599047_231599076_p	ZDHHC21	0	0	0	0	ZDHHC21	0	0	0	0	ZDHHC21	0	0	0	0
ENSSSCG00000002482_7_122936907_122936936_p	ENSSSCG00000002482	0	0	0	0	ENSSSCG00000002482	0	0	0	0	ENSSSCG00000002482	0	0	0	0
ENSSSCG00000010336_14_88701084_88701113_m	SFTPA1	0	0	0	0	SFTPA1	0	0	0	0	SFTPA1	0	0	0	0
ENSSSCG00000010007_14_50478643_50478672_m	ENSSSCG00000010007	0	0	0	0	ENSSSCG00000010007	0	0	0	0	ENSSSCG00000010007	0	0	0	0
ENSSSCG00000022917_GL896504.1_7853_7882_m	ENSSSCG00000022917	0	0	0	0	ENSSSCG00000022917	0	0	0	0	ENSSSCG00000022917	0	0	0	0
ENSSSCG00000028018_14_24835559_24835588_m	EP400	0	0	0	0	EP400	0	0	0	0	EP400	0	0	0	0
ENSSSCG00000008723_8_4467870_4467899_p	HTRA3	0	0	0	0	HTRA3	0	0	0	0	HTRA3	0	0	0	0
ENSSSCG00000008003_3_41425073_41425102_p	HAGHL	0	0	0	0	HAGHL	0	0	0	0	HAGHL	0	0	0	0
ENSSSCG00000005742_1_307183206_307183235_p	DBH	0	0	0	0	DBH	0	0	0	0	DBH	0	0	0	0
ENSSSCG00000014942_9_29570772_29570801_m	ENSSSCG00000014942	0	0	0	0	ENSSSCG00000014942	0	0	0	0	ENSSSCG00000014942	0	0	0	0
ENSSSCG00000006399_4_98642707_98642736_m	C1orf204	0	0	0	0	C1orf204	0	0	0	0	C1orf204	0	0	0	0
ENSSSCG00000021906_2_9534629_9534658_p	SYT7	0	0	0	0	SYT7	0	0	0	0	SYT7	0	0	0	0
ENSSSCG00000000847_5_84059999_84060028_p	TDG	0	0	0	0	TDG	0	0	0	0	TDG	0	0	0	0
ENSSSCG00000023057_9_1248568_1248597_m	LMO1	0	0	0	0	LMO1	0	0	0	0	LMO1	0	0	0	0
ENSSSCG00000011815_13_137965915_137965944_m	OSTN	0	0	0	0	OSTN	0	0	0	0	OSTN	0	0	0	0
ENSSSCG00000012021_13_199017902_199017931_m	ENSSSCG00000012021	0	0	0	0	ENSSSCG00000012021	0	0	0	0	ENSSSCG00000012021	0	0	0	0
ENSSSCG00000014320_2_144876388_144876417_p	ENSSSCG00000014320	0	0	0	0	ENSSSCG00000014320	0	0	0	0	ENSSSCG00000014320	0	0	0	0
ENSSSCG00000001852_7_60544886_60544915_m	IDH2	0	0	0	0	IDH2	0	0	0	0	IDH2	0	0	0	0
ENSSSCG00000014194_2_118847018_118847047_p	ENSSSCG00000014194	0	0	0	0	ENSSSCG00000014194	0	0	0	0	ENSSSCG00000014194	0	0	0	0
ENSSSCG00000023713_15_120723084_120723113_p	ENSSSCG00000023713	0	0	0	0	ENSSSCG00000023713	0	0	0	0	ENSSSCG00000023713	0	0	0	0
ntc_9854_9883_m	ntc_9854_9883_m	0	0	0	0	ntc_9854_9883_m	0	0	0	0	ntc_9854_9883_m	0	0	0	0
ENSSSCG00000006550_4_104344636_104344665_m	ENSSSCG00000006550	0	0	0	0	ENSSSCG00000006550	0	0	0	0	ENSSSCG00000006550	0	0	0	0
ENSSSCG00000010446_14_109825559_109825588_p	STAMBPL1	0	0	0	0	STAMBPL1	0	0	0	0	STAMBPL1	0	0	0	0
ENSSSCG00000016850_16_24978164_24978193_p	LIFR	0	0	0	0	LIFR	0	0	0	0	LIFR	0	0	0	0
ENSSSCG00000026513_4_134390058_134390087_p	ENSSSCG00000026513	0	0	0	0	ENSSSCG00000026513	0	0	0	0	ENSSSCG00000026513	0	0	0	0
ntc_12782_12811_m	ntc_12782_12811_m	0	0	0	0	ntc_12782_12811_m	0	0	0	0	ntc_12782_12811_m	0	0	0	0
ENSSSCG00000015963_15_89398906_89398935_p	OLA1	0	0	0	0	OLA1	0	0	0	0	OLA1	0	0	0	0
ENSSSCG00000007100_17_31446970_31446999_m	ENSSSCG00000007100	0	0	0	0	ENSSSCG00000007100	0	0	0	0	ENSSSCG00000007100	0	0	0	0
ENSSSCG00000010042_14_52312586_52312615_p	ZNF280B	0	0	0	0	ZNF280B	0	0	0	0	ZNF280B	0	0	0	0
ENSSSCG00000004730_1_143990983_143991012_m	TMEM87A	0	0	0	0	TMEM87A	0	0	0	0	TMEM87A	0	0	0	0
ENSSSCG00000030619_5_81982979_81983008_p	ENSSSCG00000030619	0	0	0	0	ENSSSCG00000030619	0	0	0	0	ENSSSCG00000030619	0	0	0	0
ENSSSCG00000013836_2_61739081_61739110_m	WIZ	0	0	0	0	WIZ	0	0	0	0	WIZ	0	0	0	0
ENSSSCG00000016010_15_96614241_96614270_m	ENSSSCG00000016010	0	0	0	0	ENSSSCG00000016010	0	0	0	0	ENSSSCG00000016010	0	0	0	0
ENSSSCG00000009353_11_12255342_12255371_m	ENSSSCG00000009353	0	0	0	0	ENSSSCG00000009353	0	0	0	0	ENSSSCG00000009353	0	0	0	0
ENSSSCG00000010698_14_142542686_142542715_p	FGFR2	0	0	0	0	FGFR2	0	0	0	0	FGFR2	0	0	0	0
ENSSSCG00000022820_3_62249420_62249449_m	VAMP8	0	0	0	0	VAMP8	0	0	0	0	VAMP8	0	0	0	0
ENSSSCG00000005128_1_219726705_219726734_p	TUSC1	0	0	0	0	TUSC1	0	0	0	0	TUSC1	0	0	0	0
ENSSSCG00000022285_1_230728580_230728609_m	ENSSSCG00000022285	0	0	0	0	ENSSSCG00000022285	0	0	0	0	ENSSSCG00000022285	0	0	0	0
ENSSSCG00000012196_X_28068903_28068932_p	IL1RAPL1	0	0	0	0	IL1RAPL1	0	0	0	0	IL1RAPL1	0	0	0	0
ENSSSCG00000008162_3_54756170_54756199_p	IL1R1	0	0	0	0	IL1R1	0	0	0	0	IL1R1	0	0	0	0
ENSSSCG00000024403_7_28005287_28005316_m	PRRT1	0	0	0	0	PRRT1	0	0	0	0	PRRT1	0	0	0	0
ENSSSCG00000003990_6_57105446_57105475_p	ZNF671	0	0	0	0	ZNF671	0	0	0	0	ZNF671	0	0	0	0
ENSSSCG00000030538_6_145990597_145990626_p	CDCP2	0	0	0	0	CDCP2	0	0	0	0	CDCP2	0	0	0	0
ENSSSCG00000017018_16_60526797_60526826_m	TENM2	0	0	0	0	TENM2	0	0	0	0	TENM2	0	0	0	0
ENSSSCG00000022213_JH118973.1_66531_66560_p	ENSSSCG00000022213	0	0	0	0	ENSSSCG00000022213	0	0	0	0	ENSSSCG00000022213	0	0	0	0
ENSSSCG00000000522_5_42904484_42904513_m	NAP1L1	0	0	0	0	NAP1L1	0	0	0	0	NAP1L1	0	0	0	0
ENSSSCG00000017704_12_41189996_41190025_m	CCL16	0	0	0	0	CCL16	0	0	0	0	CCL16	0	0	0	0
ENSSSCG00000003895_6_152362803_152362832_p	EFCAB14	0	0	0	0	EFCAB14	0	0	0	0	EFCAB14	0	0	0	0
ENSSSCG00000004822_1_155742933_155742962_m	ENSSSCG00000004822	0	0	0	0	ENSSSCG00000004822	0	0	0	0	ENSSSCG00000004822	0	0	0	0
ENSSSCG00000009521_11_76093160_76093189_p	ZIC5	0	0	0	0	ZIC5	0	0	0	0	ZIC5	0	0	0	0
ENSSSCG00000029468_2_13371815_13371844_m	P2RX3	0	0	0	0	P2RX3	0	0	0	0	P2RX3	0	0	0	0
ENSSSCG00000022054_13_107043264_107043293_p	ENSSSCG00000022054	0	0	0	0	ENSSSCG00000022054	0	0	0	0	ENSSSCG00000022054	0	0	0	0
ENSSSCG00000013435_2_78159631_78159660_m	MBD3	0	0	0	0	MBD3	0	0	0	0	MBD3	0	0	0	0
ENSSSCG00000014456_2_158621167_158621196_m	ENSSSCG00000014456	0	0	0	0	ENSSSCG00000014456	0	0	0	0	ENSSSCG00000014456	0	0	0	0
ENSSSCG00000017133_12_215025_215054_p	WDR45B	0	0	0	0	WDR45B	0	0	0	0	WDR45B	0	0	0	0
ENSSSCG00000023112_8_32753068_32753097_p	PDS5A	0	0	0	0	PDS5A	0	0	0	0	PDS5A	0	0	0	0
ENSSSCG00000028897_12_976732_976761_m	CSNK1D	0	0	0	0	CSNK1D	0	0	0	0	CSNK1D	0	0	0	0
ENSSSCG00000022023_3_6609245_6609274_p	ZKSCAN5	0	0	0	0	ZKSCAN5	0	0	0	0	ZKSCAN5	0	0	0	0
ENSSSCG00000006720_4_111591136_111591165_p	HAO2	0	0	0	0	HAO2	0	0	0	0	HAO2	0	0	0	0
ENSSSCG00000027602_5_61361587_61361616_p	PLBD1	0	0	0	0	PLBD1	0	0	0	0	PLBD1	0	0	0	0
ENSSSCG00000005302_1_263418410_263418439_p	STOML2	0	0	0	0	STOML2	0	0	0	0	STOML2	0	0	0	0
ENSSSCG00000014031_2_81810036_81810065_m	ENSSSCG00000014031	0	0	0	0	ENSSSCG00000014031	0	0	0	0	ENSSSCG00000014031	0	0	0	0
ENSSSCG00000008237_3_62319875_62319904_m	RETSAT	0	0	0	0	RETSAT	0	0	0	0	RETSAT	0	0	0	0
ENSSSCG00000007143_17_36204326_36204355_p	MAVS	0	0	0	0	MAVS	0	0	0	0	MAVS	0	0	0	0
ENSSSCG00000006394_4_98586419_98586448_m	CFAP45	0	0	0	0	CFAP45	0	0	0	0	CFAP45	0	0	0	0
ENSSSCG00000007092_17_29973815_29973844_p	CSRP2BP	0	0	0	0	CSRP2BP	0	0	0	0	CSRP2BP	0	0	0	0
ENSSSCG00000025005_6_108219414_108219443_p	B4GALT6	0	0	0	0	B4GALT6	0	0	0	0	B4GALT6	0	0	0	0
ENSSSCG00000023921_6_34968405_34968434_m	VSTM2B	0	0	0	0	VSTM2B	0	0	0	0	VSTM2B	0	0	0	0
ENSSSCG00000022547_17_40347216_40347245_p	ENSSSCG00000022547	0	0	0	0	ENSSSCG00000022547	0	0	0	0	ENSSSCG00000022547	0	0	0	0
ENSSSCG00000021553_17_46280259_46280288_p	CTNNBL1	0	0	0	0	CTNNBL1	0	0	0	0	CTNNBL1	0	0	0	0
ENSSSCG00000003475_6_69795275_69795304_p	SZRD1	0	0	0	0	SZRD1	0	0	0	0	SZRD1	0	0	0	0
ENSSSCG00000011850_13_143818876_143818905_m	MUC4	0	0	0	0	MUC4	0	0	0	0	MUC4	0	0	0	0
ENSSSCG00000027521_4_103325211_103325240_p	ENSSSCG00000027521	0	0	0	0	ENSSSCG00000027521	0	0	0	0	ENSSSCG00000027521	0	0	0	0
ENSSSCG00000021225_X_66967293_66967322_m	CDX4	0	0	0	0	CDX4	0	0	0	0	CDX4	0	0	0	0
ENSSSCG00000003494_6_72519605_72519634_m	PLA2G2A	0	0	0	0	PLA2G2A	0	0	0	0	PLA2G2A	0	0	0	0
ENSSSCG00000004040_1_9009835_9009864_m	SLC22A2	0	0	0	0	SLC22A2	0	0	0	0	SLC22A2	0	0	0	0
ENSSSCG00000009766_14_30978280_30978309_p	ATP6V0A2	0	0	0	0	ATP6V0A2	0	0	0	0	ATP6V0A2	0	0	0	0
ENSSSCG00000011131_10_70580413_70580442_m	PRKCQ	0	0	0	0	PRKCQ	0	0	0	0	PRKCQ	0	0	0	0
ENSSSCG00000016613_18_26598719_26598748_p	AASS	0	0	0	0	AASS	0	0	0	0	AASS	0	0	0	0
ENSSSCG00000006621_4_106872209_106872238_m	CGN	0	0	0	0	CGN	0	0	0	0	CGN	0	0	0	0
ENSSSCG00000022668_6_12360215_12360244_m	ZFP1	0	0	0	0	ZFP1	0	0	0	0	ZFP1	0	0	0	0
ENSSSCG00000021008_6_14326419_14326448_m	ENSSSCG00000021008	0	0	0	0	ENSSSCG00000021008	0	0	0	0	ENSSSCG00000021008	0	0	0	0
ENSSSCG00000021235_16_71914881_71914910_m	ENSSSCG00000021235	0	0	0	0	ENSSSCG00000021235	0	0	0	0	ENSSSCG00000021235	0	0	0	0
ENSSSCG00000013737_2_66516442_66516471_m	RNASEH2A	0	0	0	0	RNASEH2A	0	0	0	0	RNASEH2A	0	0	0	0
ENSSSCG00000024493_8_140722801_140722830_m	HSD17B11	0	0	0	0	HSD17B11	0	0	0	0	HSD17B11	0	0	0	0
ENSSSCG00000023913_9_41152144_41152173_p	ENSSSCG00000023913	0	0	0	0	ENSSSCG00000023913	0	0	0	0	ENSSSCG00000023913	0	0	0	0
ENSSSCG00000016140_15_122426732_122426761_m	FZD5	0	0	0	0	FZD5	0	0	0	0	FZD5	0	0	0	0
ENSSSCG00000011258_13_25471989_25472018_p	EXOG	0	0	0	0	EXOG	0	0	0	0	EXOG	0	0	0	0
ENSSSCG00000006838_4_121463682_121463711_m	TMEM167B	0	0	0	0	TMEM167B	0	0	0	0	TMEM167B	0	0	0	0
ENSSSCG00000013066_2_8862530_8862559_p	ENSSSCG00000013066	0	0	0	0	ENSSSCG00000013066	0	0	0	0	ENSSSCG00000013066	0	0	0	0
ENSSSCG00000000250_5_18430652_18430681_m	KRT2	0	0	0	0	KRT2	0	0	0	0	KRT2	0	0	0	0
ENSSSCG00000006168_4_64743539_64743568_m	PEX2	0	0	0	0	PEX2	0	0	0	0	PEX2	0	0	0	0
ENSSSCG00000022272_GL892849.2_15976_16005_p	ENSSSCG00000022272	0	0	0	0	ENSSSCG00000022272	0	0	0	0	ENSSSCG00000022272	0	0	0	0
ENSSSCG00000030273_13_72815800_72815829_m	ENSSSCG00000030273	0	0	0	0	ENSSSCG00000030273	0	0	0	0	ENSSSCG00000030273	0	0	0	0
ENSSSCG00000000662_5_65382663_65382692_m	M6PR	0	0	0	0	M6PR	0	0	0	0	M6PR	0	0	0	0
ENSSSCG00000002250_7_86953754_86953783_p	ENSSSCG00000002250	0	0	0	0	ENSSSCG00000002250	0	0	0	0	ENSSSCG00000002250	0	0	0	0
ENSSSCG00000017406_12_20842252_20842281_p	STAT5A	0	0	0	0	STAT5A	0	0	0	0	STAT5A	0	0	0	0
ENSSSCG00000027472_15_76511357_76511386_m	GCA	0	0	0	0	GCA	0	0	0	0	GCA	0	0	0	0
ENSSSCG00000027409_3_118982067_118982096_m	TCF23	0	0	0	0	TCF23	0	0	0	0	TCF23	0	0	0	0
ENSSSCG00000011656_13_86233525_86233554_p	SOX14	0	0	0	0	SOX14	0	0	0	0	SOX14	0	0	0	0
ENSSSCG00000014827_9_8867487_8867516_p	PLEKHB1	0	0	0	0	PLEKHB1	0	0	0	0	PLEKHB1	0	0	0	0
ENSSSCG00000002510_7_128277031_128277060_m	CYP46A1	0	0	0	0	CYP46A1	0	0	0	0	CYP46A1	0	0	0	0
ENSSSCG00000025674_3_75959405_75959434_p	SNRNP27	0	0	0	0	SNRNP27	0	0	0	0	SNRNP27	0	0	0	0
ENSSSCG00000004183_1_34594114_34594143_m	TAAR2	0	0	0	0	TAAR2	0	0	0	0	TAAR2	0	0	0	0
ENSSSCG00000007899_3_32516362_32516391_p	ENSSSCG00000007899	0	0	0	0	ENSSSCG00000007899	0	0	0	0	ENSSSCG00000007899	0	0	0	0
ENSSSCG00000016734_18_55260259_55260288_p	CCM2	0	0	0	0	CCM2	0	0	0	0	CCM2	0	0	0	0
ENSSSCG00000001783_7_55369672_55369701_m	CEMIP	0	0	0	0	CEMIP	0	0	0	0	CEMIP	0	0	0	0
ENSSSCG00000008948_8_73626392_73626421_p	ALB	0	0	0	0	ALB	0	0	0	0	ALB	0	0	0	0
ENSSSCG00000017358_12_19191938_19191967_m	SLC4A1	0	0	0	0	SLC4A1	0	0	0	0	SLC4A1	0	0	0	0
ENSSSCG00000027722_8_147991683_147991712_m	BMP2K	0	0	0	0	BMP2K	0	0	0	0	BMP2K	0	0	0	0
ENSSSCG00000011437_13_37664890_37664919_p	ALAS1	0	0	0	0	ALAS1	0	0	0	0	ALAS1	0	0	0	0
ENSSSCG00000029695_16_40878815_40878844_p	ENSSSCG00000029695	0	0	0	0	ENSSSCG00000029695	0	0	0	0	ENSSSCG00000029695	0	0	0	0
ENSSSCG00000015401_9_107337946_107337975_p	PCLO	0	0	0	0	PCLO	0	0	0	0	PCLO	0	0	0	0
ENSSSCG00000030303_3_8163011_8163040_p	ACHE	0	0	0	0	ACHE	0	0	0	0	ACHE	0	0	0	0
ENSSSCG00000006639_4_107436066_107436095_p	C1orf56	0	0	0	0	C1orf56	0	0	0	0	C1orf56	0	0	0	0
ENSSSCG00000006775_4_117802265_117802294_p	CAPZA1	0	0	0	0	CAPZA1	0	0	0	0	CAPZA1	0	0	0	0
ENSSSCG00000015371_9_97359793_97359822_m	FERD3L	0	0	0	0	FERD3L	0	0	0	0	FERD3L	0	0	0	0
ENSSSCG00000003572_6_78139460_78139489_p	SYTL1	0	0	0	0	SYTL1	0	0	0	0	SYTL1	0	0	0	0
ENSSSCG00000025120_11_49566867_49566896_m	BORA	0	0	0	0	BORA	0	0	0	0	BORA	0	0	0	0
ENSSSCG00000022774_6_48973769_48973798_m	GLTSCR2	0	0	0	0	GLTSCR2	0	0	0	0	GLTSCR2	0	0	0	0
ENSSSCG00000013726_2_66656697_66656726_p	TNPO2	0	0	0	0	TNPO2	0	0	0	0	TNPO2	0	0	0	0
ENSSSCG00000022958_6_48276853_48276882_m	ZC3H4	0	0	0	0	ZC3H4	0	0	0	0	ZC3H4	0	0	0	0
ENSSSCG00000027601_18_14319740_14319769_m	FAM180A	0	0	0	0	FAM180A	0	0	0	0	FAM180A	0	0	0	0
ENSSSCG00000015126_9_52347588_52347617_p	TRIM29	0	0	0	0	TRIM29	0	0	0	0	TRIM29	0	0	0	0
ENSSSCG00000010461_14_111721929_111721958_p	ANKRD1	0	0	0	0	ANKRD1	0	0	0	0	ANKRD1	0	0	0	0
ENSSSCG00000023628_15_8286527_8286556_m	ENSSSCG00000023628	0	0	0	0	ENSSSCG00000023628	0	0	0	0	ENSSSCG00000023628	0	0	0	0
ENSSSCG00000013889_2_59465612_59465641_m	RPL18A	0	0	0	0	RPL18A	0	0	0	0	RPL18A	0	0	0	0
ENSSSCG00000000892_5_91725931_91725960_m	HAL	0	0	0	0	HAL	0	0	0	0	HAL	0	0	0	0
ENSSSCG00000011435_13_37640682_37640711_p	TWF2	0	0	0	0	TWF2	0	0	0	0	TWF2	0	0	0	0
ENSSSCG00000012640_X_115937904_115937933_p	ENSSSCG00000012640	0	0	0	0	ENSSSCG00000012640	0	0	0	0	ENSSSCG00000012640	0	0	0	0
ENSSSCG00000023824_13_37234001_37234030_m	IQCF2	0	0	0	0	IQCF2	0	0	0	0	IQCF2	0	0	0	0
ENSSSCG00000023974_2_18008418_18008447_m	PHF21A	0	0	0	0	PHF21A	0	0	0	0	PHF21A	0	0	0	0
ENSSSCG00000003557_6_77370558_77370587_p	LIN28A	0	0	0	0	LIN28A	0	0	0	0	LIN28A	0	0	0	0
ENSSSCG00000029872_1_54980994_54981023_m	ENSSSCG00000029872	0	0	0	0	ENSSSCG00000029872	0	0	0	0	ENSSSCG00000029872	0	0	0	0
ENSSSCG00000006221_GL893266.2_152470_152499_m	ENSSSCG00000006221	0	0	0	0	ENSSSCG00000006221	0	0	0	0	ENSSSCG00000006221	0	0	0	0
ENSSSCG00000029532_GL895592.1_5512_5541_m	ENSSSCG00000029532	0	0	0	0	ENSSSCG00000029532	0	0	0	0	ENSSSCG00000029532	0	0	0	0
ENSSSCG00000004465_1_96704825_96704854_p	ENSSSCG00000004465	0	0	0	0	ENSSSCG00000004465	0	0	0	0	ENSSSCG00000004465	0	0	0	0
ENSSSCG00000010514_14_118243504_118243533_p	RRP12	0	0	0	0	RRP12	0	0	0	0	RRP12	0	0	0	0
ENSSSCG00000006859_4_128818722_128818751_p	DPH5	0	0	0	0	DPH5	0	0	0	0	DPH5	0	0	0	0
ENSSSCG00000013387_2_47471193_47471222_p	ENSSSCG00000013387	0	0	0	0	ENSSSCG00000013387	0	0	0	0	ENSSSCG00000013387	0	0	0	0
ntc_5760_5789_p	ntc_5760_5789_p	0	0	0	0	ntc_5760_5789_p	0	0	0	0	ntc_5760_5789_p	0	0	0	0
ENSSSCG00000005632_1_302344909_302344938_p	DPM2	0	0	0	0	DPM2	0	0	0	0	DPM2	0	0	0	0
ENSSSCG00000026492_1_286608550_286608579_m	ENSSSCG00000026492	0	0	0	0	ENSSSCG00000026492	0	0	0	0	ENSSSCG00000026492	0	0	0	0
ENSSSCG00000014778_9_6503381_6503410_m	ENSSSCG00000014778	0	0	0	0	ENSSSCG00000014778	0	0	0	0	ENSSSCG00000014778	0	0	0	0
ENSSSCG00000022736_2_1055560_1055589_p	ENSSSCG00000022736	0	0	0	0	ENSSSCG00000022736	0	0	0	0	ENSSSCG00000022736	0	0	0	0
ENSSSCG00000025211_5_30315145_30315174_m	ENSSSCG00000025211	0	0	0	0	ENSSSCG00000025211	0	0	0	0	ENSSSCG00000025211	0	0	0	0
ENSSSCG00000008541_3_117360838_117360867_m	PLB1	0	0	0	0	PLB1	0	0	0	0	PLB1	0	0	0	0
ENSSSCG00000030796_X_64672670_64672699_m	CXorf65	0	0	0	0	CXorf65	0	0	0	0	CXorf65	0	0	0	0
ENSSSCG00000011165_10_76170074_76170103_p	DIP2C	0	0	0	0	DIP2C	0	0	0	0	DIP2C	0	0	0	0
ENSSSCG00000023657_6_82696234_82696263_m	ENSSSCG00000023657	0	0	0	0	ENSSSCG00000023657	0	0	0	0	ENSSSCG00000023657	0	0	0	0
ENSSSCG00000006216_4_74698179_74698208_m	TRIM55	0	0	0	0	TRIM55	0	0	0	0	TRIM55	0	0	0	0
ENSSSCG00000026129_8_64684132_64684161_p	ADGRL3	0	0	0	0	ADGRL3	0	0	0	0	ADGRL3	0	0	0	0
ENSSSCG00000014999_9_39920340_39920369_p	KBTBD3	0	0	0	0	KBTBD3	0	0	0	0	KBTBD3	0	0	0	0
ENSSSCG00000001638_7_42780791_42780820_m	MRPS10	0	0	0	0	MRPS10	0	0	0	0	MRPS10	0	0	0	0
ENSSSCG00000025848_6_153268698_153268727_m	MMACHC	0	0	0	0	MMACHC	0	0	0	0	MMACHC	0	0	0	0
ENSSSCG00000021638_9_10420863_10420892_p	NEU3	0	0	0	0	NEU3	0	0	0	0	NEU3	0	0	0	0
ENSSSCG00000028513_3_17016542_17016571_m	ENSSSCG00000028513	0	0	0	0	ENSSSCG00000028513	0	0	0	0	ENSSSCG00000028513	0	0	0	0
ENSSSCG00000016938_16_44283466_44283495_m	ENSSSCG00000016938	0	0	0	0	ENSSSCG00000016938	0	0	0	0	ENSSSCG00000016938	0	0	0	0
ENSSSCG00000004199_1_35964045_35964074_m	ENSSSCG00000004199	0	0	0	0	ENSSSCG00000004199	0	0	0	0	ENSSSCG00000004199	0	0	0	0
ENSSSCG00000005191_1_233128714_233128743_m	MPDZ	0	0	0	0	MPDZ	0	0	0	0	MPDZ	0	0	0	0
ENSSSCG00000006056_4_37337495_37337524_p	ODF1	0	0	0	0	ODF1	0	0	0	0	ODF1	0	0	0	0
ENSSSCG00000015870_15_69330083_69330112_m	KCNJ3	0	0	0	0	KCNJ3	0	0	0	0	KCNJ3	0	0	0	0
ENSSSCG00000030451_4_375586_375615_p	LRRC14	0	0	0	0	LRRC14	0	0	0	0	LRRC14	0	0	0	0
ENSSSCG00000004457_1_93410795_93410824_m	DOPEY1	0	0	0	0	DOPEY1	0	0	0	0	DOPEY1	0	0	0	0
ENSSSCG00000000240_5_18028915_18028944_p	KRT85	0	0	0	0	KRT85	0	0	0	0	KRT85	0	0	0	0
ENSSSCG00000008994_8_78667167_78667196_m	RBM46	0	0	0	0	RBM46	0	0	0	0	RBM46	0	0	0	0
ENSSSCG00000025185_JH118593.1_42107_42136_m	ENSSSCG00000025185	0	0	0	0	ENSSSCG00000025185	0	0	0	0	ENSSSCG00000025185	0	0	0	0
ENSSSCG00000024213_8_70357627_70357656_m	ENSSSCG00000024213	0	0	0	0	ENSSSCG00000024213	0	0	0	0	ENSSSCG00000024213	0	0	0	0
ENSSSCG00000003343_6_58310219_58310248_m	ENSSSCG00000003343	0	0	0	0	ENSSSCG00000003343	0	0	0	0	ENSSSCG00000003343	0	0	0	0
ENSSSCG00000001504_7_34156465_34156494_p	WDR46	0	0	0	0	WDR46	0	0	0	0	WDR46	0	0	0	0
ENSSSCG00000013534_2_73355068_73355097_p	MLLT1	0	0	0	0	MLLT1	0	0	0	0	MLLT1	0	0	0	0
ENSSSCG00000000937_5_105703063_105703092_m	MYF5	0	0	0	0	MYF5	0	0	0	0	MYF5	0	0	0	0
ENSSSCG00000027756_JH118819.1_50473_50502_p	ENSSSCG00000027756	0	0	0	0	ENSSSCG00000027756	0	0	0	0	ENSSSCG00000027756	0	0	0	0
ntc_5161_5190_m	ntc_5161_5190_m	0	0	0	0	ntc_5161_5190_m	0	0	0	0	ntc_5161_5190_m	0	0	0	0
ENSSSCG00000017770_12_46927889_46927918_m	ENSSSCG00000017770	0	0	0	0	ENSSSCG00000017770	0	0	0	0	ENSSSCG00000017770	0	0	0	0
ENSSSCG00000026947_7_80335971_80336000_m	GMPR2	0	0	0	0	GMPR2	0	0	0	0	GMPR2	0	0	0	0
ENSSSCG00000009471_11_53756994_53757023_m	CLN5	0	0	0	0	CLN5	0	0	0	0	CLN5	0	0	0	0
ENSSSCG00000015050_9_46215455_46215484_p	ZW10	0	0	0	0	ZW10	0	0	0	0	ZW10	0	0	0	0
ENSSSCG00000028655_10_53861407_53861436_p	RAB18	0	0	0	0	RAB18	0	0	0	0	RAB18	0	0	0	0
ENSSSCG00000007451_17_54526886_54526915_m	SLC2A10	0	0	0	0	SLC2A10	0	0	0	0	SLC2A10	0	0	0	0
ENSSSCG00000015524_9_132598053_132598082_p	FAM20B	0	0	0	0	FAM20B	0	0	0	0	FAM20B	0	0	0	0
ENSSSCG00000001485_7_31119767_31119796_p	ENSSSCG00000001485	0	0	0	0	ENSSSCG00000001485	0	0	0	0	ENSSSCG00000001485	0	0	0	0
ENSSSCG00000016055_15_106669662_106669691_m	ENSSSCG00000016055	0	0	0	0	ENSSSCG00000016055	0	0	0	0	ENSSSCG00000016055	0	0	0	0
ENSSSCG00000026575_14_77616359_77616388_m	ENSSSCG00000026575	0	0	0	0	ENSSSCG00000026575	0	0	0	0	ENSSSCG00000026575	0	0	0	0
ENSSSCG00000023450_4_98893975_98894004_p	ENSSSCG00000023450	0	0	0	0	ENSSSCG00000023450	0	0	0	0	ENSSSCG00000023450	0	0	0	0
ENSSSCG00000015024_9_44423827_44423856_m	C11orf1	0	0	0	0	C11orf1	0	0	0	0	C11orf1	0	0	0	0
ENSSSCG00000023666_14_16208910_16208939_p	CTSB	0	0	0	0	CTSB	0	0	0	0	CTSB	0	0	0	0
ENSSSCG00000020901_6_50053560_50053589_p	ENSSSCG00000020901	0	0	0	0	ENSSSCG00000020901	0	0	0	0	ENSSSCG00000020901	0	0	0	0
ENSSSCG00000027278_13_172811621_172811650_m	ARL6	0	0	0	0	ARL6	0	0	0	0	ARL6	0	0	0	0
ENSSSCG00000017188_12_5262364_5262393_p	ZACN	0	0	0	0	ZACN	0	0	0	0	ZACN	0	0	0	0
ENSSSCG00000009172_8_128740150_128740179_m	ENSSSCG00000009172	0	0	0	0	ENSSSCG00000009172	0	0	0	0	ENSSSCG00000009172	0	0	0	0
ENSSSCG00000003303_6_54951134_54951163_m	ENSSSCG00000003303	0	0	0	0	ENSSSCG00000003303	0	0	0	0	ENSSSCG00000003303	0	0	0	0
ENSSSCG00000016074_15_112214955_112214984_p	ANKRD44	0	0	0	0	ANKRD44	0	0	0	0	ANKRD44	0	0	0	0
ENSSSCG00000011813_13_136698261_136698290_m	P3H2	0	0	0	0	P3H2	0	0	0	0	P3H2	0	0	0	0
ENSSSCG00000021626_GL894011.1_22190_22219_p	ENSSSCG00000021626	0	0	0	0	ENSSSCG00000021626	0	0	0	0	ENSSSCG00000021626	0	0	0	0
ENSSSCG00000014798_9_7208977_7209006_p	ART5	0	0	0	0	ART5	0	0	0	0	ART5	0	0	0	0
ENSSSCG00000024112_2_153719946_153719975_p	ENSSSCG00000024112	0	0	0	0	ENSSSCG00000024112	0	0	0	0	ENSSSCG00000024112	0	0	0	0
ENSSSCG00000009848_14_36226785_36226814_m	ENSSSCG00000009848	0	0	0	0	ENSSSCG00000009848	0	0	0	0	ENSSSCG00000009848	0	0	0	0
ENSSSCG00000016177_15_131248917_131248946_m	XRCC5	0	0	0	0	XRCC5	0	0	0	0	XRCC5	0	0	0	0
ENSSSCG00000004242_1_45615154_45615183_p	TBC1D32	0	0	0	0	TBC1D32	0	0	0	0	TBC1D32	0	0	0	0
ENSSSCG00000010495_14_116845471_116845500_m	ALDH18A1	0	0	0	0	ALDH18A1	0	0	0	0	ALDH18A1	0	0	0	0
ENSSSCG00000003627_6_85065508_85065537_p	ZMYM4	0	0	0	0	ZMYM4	0	0	0	0	ZMYM4	0	0	0	0
ENSSSCG00000005938_4_3887768_3887797_p	ENSSSCG00000005938	0	0	0	0	ENSSSCG00000005938	0	0	0	0	ENSSSCG00000005938	0	0	0	0
ENSSSCG00000027243_9_72222616_72222645_p	NUAK2	0	0	0	0	NUAK2	0	0	0	0	NUAK2	0	0	0	0
ENSSSCG00000022532_1_260099796_260099825_p	ENSSSCG00000022532	0	0	0	0	ENSSSCG00000022532	0	0	0	0	ENSSSCG00000022532	0	0	0	0
ENSSSCG00000014637_9_4224635_4224664_p	ENSSSCG00000014637	0	0	0	0	ENSSSCG00000014637	0	0	0	0	ENSSSCG00000014637	0	0	0	0
ENSSSCG00000002388_7_105707319_105707348_p	ESRRB	0	0	0	0	ESRRB	0	0	0	0	ESRRB	0	0	0	0
ENSSSCG00000022141_13_33134808_33134837_p	ENSSSCG00000022141	0	0	0	0	ENSSSCG00000022141	0	0	0	0	ENSSSCG00000022141	0	0	0	0
ENSSSCG00000002762_6_16552792_16552821_p	TERF2	0	0	0	0	TERF2	0	0	0	0	TERF2	0	0	0	0
ENSSSCG00000014337_2_146197526_146197555_m	ETF1	0	0	0	0	ETF1	0	0	0	0	ETF1	0	0	0	0
ENSSSCG00000030113_11_3040981_3041010_p	SHISA2	0	0	0	0	SHISA2	0	0	0	0	SHISA2	0	0	0	0
ENSSSCG00000000967_5_110562871_110562900_p	ODF3B	0	0	0	0	ODF3B	0	0	0	0	ODF3B	0	0	0	0
ENSSSCG00000011078_10_57682204_57682233_m	ARMC3	0	0	0	0	ARMC3	0	0	0	0	ARMC3	0	0	0	0
ENSSSCG00000026351_13_49879908_49879937_m	ENSSSCG00000026351	0	0	0	0	ENSSSCG00000026351	0	0	0	0	ENSSSCG00000026351	0	0	0	0
ENSSSCG00000007281_17_43156363_43156392_m	MAP1LC3A	0	0	0	0	MAP1LC3A	0	0	0	0	MAP1LC3A	0	0	0	0
ENSSSCG00000017545_JH118661.1_14099_14128_p	ENSSSCG00000017545	0	0	0	0	ENSSSCG00000017545	0	0	0	0	ENSSSCG00000017545	0	0	0	0
ENSSSCG00000004557_1_118801809_118801838_p	ENSSSCG00000004557	0	0	0	0	ENSSSCG00000004557	0	0	0	0	ENSSSCG00000004557	0	0	0	0
ENSSSCG00000012849_2_242262_242291_p	TMEM80	0	0	0	0	TMEM80	0	0	0	0	TMEM80	0	0	0	0
ENSSSCG00000007282_17_43230232_43230261_p	PIGU	0	0	0	0	PIGU	0	0	0	0	PIGU	0	0	0	0
ENSSSCG00000030419_X_101494127_101494156_p	ENSSSCG00000030419	0	0	0	0	ENSSSCG00000030419	0	0	0	0	ENSSSCG00000030419	0	0	0	0
ENSSSCG00000009180_8_130101860_130101889_p	ENSSSCG00000009180	0	0	0	0	ENSSSCG00000009180	0	0	0	0	ENSSSCG00000009180	0	0	0	0
ENSSSCG00000023463_14_6418505_6418534_p	ENSSSCG00000023463	0	0	0	0	ENSSSCG00000023463	0	0	0	0	ENSSSCG00000023463	0	0	0	0
ENSSSCG00000013875_2_60079592_60079621_m	USE1	0	0	0	0	USE1	0	0	0	0	USE1	0	0	0	0
ENSSSCG00000023882_JH118603.1_36068_36097_m	COMMD6	0	0	0	0	COMMD6	0	0	0	0	COMMD6	0	0	0	0
ENSSSCG00000016448_18_6724465_6724494_m	KCNH2	0	0	0	0	KCNH2	0	0	0	0	KCNH2	0	0	0	0
ENSSSCG00000012104_X_6744694_6744723_p	SHROOM2	0	0	0	0	SHROOM2	0	0	0	0	SHROOM2	0	0	0	0
ENSSSCG00000000217_5_16400854_16400883_m	RACGAP1	0	0	0	0	RACGAP1	0	0	0	0	RACGAP1	0	0	0	0
ENSSSCG00000012926_2_4606023_4606052_p	ENSSSCG00000012926	0	0	0	0	ENSSSCG00000012926	0	0	0	0	ENSSSCG00000012926	0	0	0	0
ENSSSCG00000026745_GL896312.2_51562_51591_p	ZMIZ1	0	0	0	0	ZMIZ1	0	0	0	0	ZMIZ1	0	0	0	0
ENSSSCG00000017867_12_51619704_51619733_m	EMC6	0	0	0	0	EMC6	0	0	0	0	EMC6	0	0	0	0
ENSSSCG00000025707_9_67454267_67454296_m	ENSSSCG00000025707	0	0	0	0	ENSSSCG00000025707	0	0	0	0	ENSSSCG00000025707	0	0	0	0
ENSSSCG00000012031_13_204119453_204119482_p	CLDN17	0	0	0	0	CLDN17	0	0	0	0	CLDN17	0	0	0	0
ENSSSCG00000027820_13_157184109_157184138_m	CD200	0	0	0	0	CD200	0	0	0	0	CD200	0	0	0	0
ENSSSCG00000026159_4_46298824_46298853_m	ENSSSCG00000026159	0	0	0	0	ENSSSCG00000026159	0	0	0	0	ENSSSCG00000026159	0	0	0	0
ENSSSCG00000010773_14_153210433_153210462_m	TUBGCP2	0	0	0	0	TUBGCP2	0	0	0	0	TUBGCP2	0	0	0	0
ENSSSCG00000029064_4_99082950_99082979_p	OR10J3	0	0	0	0	OR10J3	0	0	0	0	OR10J3	0	0	0	0
ENSSSCG00000016767_18_59562088_59562117_m	ENSSSCG00000016767	0	0	0	0	ENSSSCG00000016767	0	0	0	0	ENSSSCG00000016767	0	0	0	0
ENSSSCG00000013395_2_49183475_49183504_m	BTBD10	0	0	0	0	BTBD10	0	0	0	0	BTBD10	0	0	0	0
ENSSSCG00000000959_5_110258516_110258545_m	ENSSSCG00000000959	0	0	0	0	ENSSSCG00000000959	0	0	0	0	ENSSSCG00000000959	0	0	0	0
ENSSSCG00000001534_7_35672507_35672536_m	ANKS1A	0	0	0	0	ANKS1A	0	0	0	0	ANKS1A	0	0	0	0
ENSSSCG00000025055_6_52192078_52192107_p	ENSSSCG00000025055	0	0	0	0	ENSSSCG00000025055	0	0	0	0	ENSSSCG00000025055	0	0	0	0
ENSSSCG00000021335_3_133955566_133955595_m	ENSSSCG00000021335	0	0	0	0	ENSSSCG00000021335	0	0	0	0	ENSSSCG00000021335	0	0	0	0
ENSSSCG00000024361_1_13558922_13558951_p	TFB1M	0	0	0	0	TFB1M	0	0	0	0	TFB1M	0	0	0	0
ENSSSCG00000002290_7_97432985_97433014_m	PLEK2	0	0	0	0	PLEK2	0	0	0	0	PLEK2	0	0	0	0
ENSSSCG00000026644_2_142596854_142596883_p	DDX46	0	0	0	0	DDX46	0	0	0	0	DDX46	0	0	0	0
ENSSSCG00000021091_5_23083306_23083335_m	ENSSSCG00000021091	0	0	0	0	ENSSSCG00000021091	0	0	0	0	ENSSSCG00000021091	0	0	0	0
ENSSSCG00000009706_14_18150996_18151025_p	ENSSSCG00000009706	0	0	0	0	ENSSSCG00000009706	0	0	0	0	ENSSSCG00000009706	0	0	0	0
ENSSSCG00000015583_9_142212288_142212317_m	SMYD2	0	0	0	0	SMYD2	0	0	0	0	SMYD2	0	0	0	0
ENSSSCG00000026543_JH118686.1_21416_21445_m	ENSSSCG00000026543	0	0	0	0	ENSSSCG00000026543	0	0	0	0	ENSSSCG00000026543	0	0	0	0
ENSSSCG00000003329_6_58055783_58055812_m	ACAP3	0	0	0	0	ACAP3	0	0	0	0	ACAP3	0	0	0	0
ENSSSCG00000016022_15_99844964_99844993_m	ZNF804A	0	0	0	0	ZNF804A	0	0	0	0	ZNF804A	0	0	0	0
ENSSSCG00000013351_2_42245790_42245819_m	ENSSSCG00000013351	0	0	0	0	ENSSSCG00000013351	0	0	0	0	ENSSSCG00000013351	0	0	0	0
ENSSSCG00000016601_18_25193122_25193151_p	SPAM1	0	0	0	0	SPAM1	0	0	0	0	SPAM1	0	0	0	0
ENSSSCG00000006080_4_41832489_41832518_p	ERICH5	0	0	0	0	ERICH5	0	0	0	0	ERICH5	0	0	0	0
ENSSSCG00000017070_16_74590091_74590120_m	HAND1	0	0	0	0	HAND1	0	0	0	0	HAND1	0	0	0	0
ENSSSCG00000030132_12_36341216_36341245_p	CH242-73D9.1	0	0	0	0	CH242-73D9.1	0	0	0	0	CH242-73D9.1	0	0	0	0
ENSSSCG00000026925_7_86267696_86267725_p	EMC4	0	0	0	0	EMC4	0	0	0	0	EMC4	0	0	0	0
ENSSSCG00000001971_7_73226988_73227017_m	HECTD1	0	0	0	0	HECTD1	0	0	0	0	HECTD1	0	0	0	0
ENSSSCG00000011547_13_73142055_73142084_m	CPNE9	0	0	0	0	CPNE9	0	0	0	0	CPNE9	0	0	0	0
ENSSSCG00000008731_8_5748604_5748633_m	OTOP1	0	0	0	0	OTOP1	0	0	0	0	OTOP1	0	0	0	0
ENSSSCG00000022918_JH118944.1_547300_547329_m	ENSSSCG00000022918	0	0	0	0	ENSSSCG00000022918	0	0	0	0	ENSSSCG00000022918	0	0	0	0
ENSSSCG00000003505_6_73131538_73131567_m	DDOST	0	0	0	0	DDOST	0	0	0	0	DDOST	0	0	0	0
ENSSSCG00000017556_12_27180898_27180927_m	ENSSSCG00000017556	0	0	0	0	ENSSSCG00000017556	0	0	0	0	ENSSSCG00000017556	0	0	0	0
ENSSSCG00000017696_12_40469470_40469499_m	C17orf78	0	0	0	0	C17orf78	0	0	0	0	C17orf78	0	0	0	0
ENSSSCG00000030375_14_27873031_27873060_p	ENSSSCG00000030375	0	0	0	0	ENSSSCG00000030375	0	0	0	0	ENSSSCG00000030375	0	0	0	0
ENSSSCG00000010003_14_50425967_50425996_p	ENSSSCG00000010003	0	0	0	0	ENSSSCG00000010003	0	0	0	0	ENSSSCG00000010003	0	0	0	0
ENSSSCG00000024983_1_129156230_129156259_p	RSL24D1	0	0	0	0	RSL24D1	0	0	0	0	RSL24D1	0	0	0	0
ENSSSCG00000007751_3_17292921_17292950_m	SEPT14	0	0	0	0	SEPT14	0	0	0	0	SEPT14	0	0	0	0
ENSSSCG00000025182_9_72580660_72580689_m	ELK4	0	0	0	0	ELK4	0	0	0	0	ELK4	0	0	0	0
ENSSSCG00000006172_4_66802093_66802122_p	PI15	0	0	0	0	PI15	0	0	0	0	PI15	0	0	0	0
ENSSSCG00000029664_JH118959.1_120759_120788_p	ENSSSCG00000029664	0	0	0	0	ENSSSCG00000029664	0	0	0	0	ENSSSCG00000029664	0	0	0	0
ENSSSCG00000004754_1_145525372_145525401_p	CHAC1	0	0	0	0	CHAC1	0	0	0	0	CHAC1	0	0	0	0
ENSSSCG00000016826_16_21413293_21413322_p	RAD1	0	0	0	0	RAD1	0	0	0	0	RAD1	0	0	0	0
ENSSSCG00000007061_17_20872733_20872762_m	PAK7	0	0	0	0	PAK7	0	0	0	0	PAK7	0	0	0	0
ENSSSCG00000015799_15_53926919_53926948_m	KLKB1	0	0	0	0	KLKB1	0	0	0	0	KLKB1	0	0	0	0
ENSSSCG00000030296_9_133508378_133508407_p	ENSSSCG00000030296	0	0	0	0	ENSSSCG00000030296	0	0	0	0	ENSSSCG00000030296	0	0	0	0
ENSSSCG00000010800_10_2307976_2308005_p	B3GALT2	0	0	0	0	B3GALT2	0	0	0	0	B3GALT2	0	0	0	0
ENSSSCG00000021475_18_6530933_6530962_m	SLC4A2	0	0	0	0	SLC4A2	0	0	0	0	SLC4A2	0	0	0	0
ENSSSCG00000028164_2_121330628_121330657_p	ENSSSCG00000028164	0	0	0	0	ENSSSCG00000028164	0	0	0	0	ENSSSCG00000028164	0	0	0	0
ENSSSCG00000017274_12_14242289_14242318_m	PITPNC1	0	0	0	0	PITPNC1	0	0	0	0	PITPNC1	0	0	0	0
ENSSSCG00000011892_13_149853958_149853987_m	ENSSSCG00000011892	0	0	0	0	ENSSSCG00000011892	0	0	0	0	ENSSSCG00000011892	0	0	0	0
ENSSSCG00000016255_15_143117505_143117534_m	DAW1	0	0	0	0	DAW1	0	0	0	0	DAW1	0	0	0	0
ENSSSCG00000016757_18_56196334_56196363_m	ENSSSCG00000016757	0	0	0	0	ENSSSCG00000016757	0	0	0	0	ENSSSCG00000016757	0	0	0	0
ENSSSCG00000015080_9_49773455_49773484_p	CEP164	0	0	0	0	CEP164	0	0	0	0	CEP164	0	0	0	0
ENSSSCG00000022233_15_86380353_86380382_p	GAD1	0	0	0	0	GAD1	0	0	0	0	GAD1	0	0	0	0
ENSSSCG00000006197_4_71351265_71351294_m	SULF1	0	0	0	0	SULF1	0	0	0	0	SULF1	0	0	0	0
ENSSSCG00000008412_3_92374758_92374787_p	PSME4	0	0	0	0	PSME4	0	0	0	0	PSME4	0	0	0	0
ENSSSCG00000007076_17_25160383_25160412_p	NDUFAF5	0	0	0	0	NDUFAF5	0	0	0	0	NDUFAF5	0	0	0	0
ENSSSCG00000013246_2_16632817_16632846_p	ENSSSCG00000013246	0	0	0	0	ENSSSCG00000013246	0	0	0	0	ENSSSCG00000013246	0	0	0	0
ENSSSCG00000016674_18_46659359_46659388_p	FAM188B	0	0	0	0	FAM188B	0	0	0	0	FAM188B	0	0	0	0
ENSSSCG00000003828_6_140654320_140654349_m	ENSSSCG00000003828	0	0	0	0	ENSSSCG00000003828	0	0	0	0	ENSSSCG00000003828	0	0	0	0
ENSSSCG00000017890_12_52746381_52746410_p	KIAA0753	0	0	0	0	KIAA0753	0	0	0	0	KIAA0753	0	0	0	0
ENSSSCG00000006250_4_82757927_82757956_p	LYN	0	0	0	0	LYN	0	0	0	0	LYN	0	0	0	0
ENSSSCG00000006078_4_41689089_41689118_m	POP1	0	0	0	0	POP1	0	0	0	0	POP1	0	0	0	0
ENSSSCG00000009298_11_3544642_3544671_p	CDK8	0	0	0	0	CDK8	0	0	0	0	CDK8	0	0	0	0
ENSSSCG00000011638_13_82520935_82520964_m	RAB6B	0	0	0	0	RAB6B	0	0	0	0	RAB6B	0	0	0	0
ENSSSCG00000011870_13_146920123_146920152_p	PDIA5	0	0	0	0	PDIA5	0	0	0	0	PDIA5	0	0	0	0
ENSSSCG00000028157_15_116277156_116277185_m	ENSSSCG00000028157	0	0	0	0	ENSSSCG00000028157	0	0	0	0	ENSSSCG00000028157	0	0	0	0
ENSSSCG00000029392_13_205982220_205982249_p	HUNK	0	0	0	0	HUNK	0	0	0	0	HUNK	0	0	0	0
ENSSSCG00000000685_5_66276800_66276829_p	TPI1	0	0	0	0	TPI1	0	0	0	0	TPI1	0	0	0	0
ENSSSCG00000001425_7_27752855_27752884_m	DXO	0	0	0	0	DXO	0	0	0	0	DXO	0	0	0	0
ENSSSCG00000017636_12_36280985_36281014_p	LPO	0	0	0	0	LPO	0	0	0	0	LPO	0	0	0	0
ENSSSCG00000009975_14_49330431_49330460_p	EMID1	0	0	0	0	EMID1	0	0	0	0	EMID1	0	0	0	0
ENSSSCG00000010974_10_36386212_36386241_p	CNTFR	0	0	0	0	CNTFR	0	0	0	0	CNTFR	0	0	0	0
ENSSSCG00000025655_1_267266672_267266701_p	CCDC180	0	0	0	0	CCDC180	0	0	0	0	CCDC180	0	0	0	0
ENSSSCG00000025120_11_49565716_49565745_m	BORA	0	0	0	0	BORA	0	0	0	0	BORA	0	0	0	0
ENSSSCG00000030778_13_142735857_142735886_p	MFI2	0	0	0	0	MFI2	0	0	0	0	MFI2	0	0	0	0
ENSSSCG00000016838_16_22604596_22604625_m	RANBP3L	0	0	0	0	RANBP3L	0	0	0	0	RANBP3L	0	0	0	0
ENSSSCG00000011635_13_82002314_82002343_m	TMEM108	0	0	0	0	TMEM108	0	0	0	0	TMEM108	0	0	0	0
ENSSSCG00000005064_1_207103307_207103336_p	NAA30	0	0	0	0	NAA30	0	0	0	0	NAA30	0	0	0	0
ENSSSCG00000000171_5_14098698_14098727_p	CKAP4	0	0	0	0	CKAP4	0	0	0	0	CKAP4	0	0	0	0
ENSSSCG00000028840_9_120349919_120349948_p	EZH2	0	0	0	0	EZH2	0	0	0	0	EZH2	0	0	0	0
ENSSSCG00000008268_3_71691527_71691556_p	AUP1	0	0	0	0	AUP1	0	0	0	0	AUP1	0	0	0	0
ENSSSCG00000024514_16_46499577_46499606_m	FAM159B	0	0	0	0	FAM159B	0	0	0	0	FAM159B	0	0	0	0
ENSSSCG00000009532_11_78499905_78499934_p	KDELC1	0	0	0	0	KDELC1	0	0	0	0	KDELC1	0	0	0	0
ENSSSCG00000028251_GL892953.2_11558_11587_m	ENSSSCG00000028251	0	0	0	0	ENSSSCG00000028251	0	0	0	0	ENSSSCG00000028251	0	0	0	0
ENSSSCG00000016901_16_36327347_36327376_m	ENSSSCG00000016901	0	0	0	0	ENSSSCG00000016901	0	0	0	0	ENSSSCG00000016901	0	0	0	0
ENSSSCG00000015866_15_66933765_66933794_p	FMNL2	0	0	0	0	FMNL2	0	0	0	0	FMNL2	0	0	0	0
ENSSSCG00000014898_9_18879375_18879404_p	DDIAS	0	0	0	0	DDIAS	0	0	0	0	DDIAS	0	0	0	0
ENSSSCG00000030283_X_13242563_13242592_m	ZRSR2	0	0	0	0	ZRSR2	0	0	0	0	ZRSR2	0	0	0	0
ENSSSCG00000022866_2_8319885_8319914_m	NXF1	0	0	0	0	NXF1	0	0	0	0	NXF1	0	0	0	0
ENSSSCG00000022902_9_11211069_11211098_p	ENSSSCG00000022902	0	0	0	0	ENSSSCG00000022902	0	0	0	0	ENSSSCG00000022902	0	0	0	0
ENSSSCG00000009831_14_34539139_34539168_p	CUX2	0	0	0	0	CUX2	0	0	0	0	CUX2	0	0	0	0
ENSSSCG00000021798_14_121738132_121738161_p	LZTS2	0	0	0	0	LZTS2	0	0	0	0	LZTS2	0	0	0	0
ENSSSCG00000006288_4_89003644_89003673_m	SELP	0	0	0	0	SELP	0	0	0	0	SELP	0	0	0	0
ENSSSCG00000022911_GL896267.1_72301_72330_p	ENSSSCG00000022911	0	0	0	0	ENSSSCG00000022911	0	0	0	0	ENSSSCG00000022911	0	0	0	0
ENSSSCG00000005706_1_304798808_304798837_p	ABL1	0	0	0	0	ABL1	0	0	0	0	ABL1	0	0	0	0
ENSSSCG00000007991_3_41354698_41354727_m	WDR90	0	0	0	0	WDR90	0	0	0	0	WDR90	0	0	0	0
ENSSSCG00000014978_9_36568048_36568077_p	ANGPTL5	0	0	0	0	ANGPTL5	0	0	0	0	ANGPTL5	0	0	0	0
ENSSSCG00000008626_3_133962440_133962469_m	ENSSSCG00000008626	0	0	0	0	ENSSSCG00000008626	0	0	0	0	ENSSSCG00000008626	0	0	0	0
ntc_9316_9345_p	ntc_9316_9345_p	0	0	0	0	ntc_9316_9345_p	0	0	0	0	ntc_9316_9345_p	0	0	0	0
ENSSSCG00000016718_18_52932044_52932073_p	NPY	0	0	0	0	NPY	0	0	0	0	NPY	0	0	0	0
ENSSSCG00000010990_10_37286257_37286286_p	NOL6	0	0	0	0	NOL6	0	0	0	0	NOL6	0	0	0	0
ENSSSCG00000029034_6_3454589_3454618_p	COX4I1	0	0	0	0	COX4I1	0	0	0	0	COX4I1	0	0	0	0
ENSSSCG00000015024_9_44423747_44423776_m	C11orf1	0	0	0	0	C11orf1	0	0	0	0	C11orf1	0	0	0	0
ENSSSCG00000014325_2_145927411_145927440_p	CDC23	0	0	0	0	CDC23	0	0	0	0	CDC23	0	0	0	0
ENSSSCG00000025818_2_143649744_143649773_p	IL9	0	0	0	0	IL9	0	0	0	0	IL9	0	0	0	0
ENSSSCG00000023118_9_94810486_94810515_p	BZW2	0	0	0	0	BZW2	0	0	0	0	BZW2	0	0	0	0
ENSSSCG00000014268_2_139244370_139244399_m	ENSSSCG00000014268	0	0	0	0	ENSSSCG00000014268	0	0	0	0	ENSSSCG00000014268	0	0	0	0
ENSSSCG00000016173_15_130326841_130326870_m	ATIC	0	0	0	0	ATIC	0	0	0	0	ATIC	0	0	0	0
ENSSSCG00000003067_6_46407955_46407984_m	ENSSSCG00000003067	0	0	0	0	ENSSSCG00000003067	0	0	0	0	ENSSSCG00000003067	0	0	0	0
ENSSSCG00000001560_7_36949050_36949079_m	C6orf222	0	0	0	0	C6orf222	0	0	0	0	C6orf222	0	0	0	0
ENSSSCG00000002004_7_80427425_80427454_p	PSME2	0	0	0	0	PSME2	0	0	0	0	PSME2	0	0	0	0
ENSSSCG00000012746_X_140506893_140506922_m	VMA21	0	0	0	0	VMA21	0	0	0	0	VMA21	0	0	0	0
ENSSSCG00000005607_1_301535088_301535117_m	RALGPS1	0	0	0	0	RALGPS1	0	0	0	0	RALGPS1	0	0	0	0
ENSSSCG00000021360_5_49685593_49685622_p	ENSSSCG00000021360	0	0	0	0	ENSSSCG00000021360	0	0	0	0	ENSSSCG00000021360	0	0	0	0
ENSSSCG00000004936_1_181166264_181166293_m	VWA9	0	0	0	0	VWA9	0	0	0	0	VWA9	0	0	0	0
ENSSSCG00000016707_18_50110882_50110911_m	HOXA1	0	0	0	0	HOXA1	0	0	0	0	HOXA1	0	0	0	0
ENSSSCG00000020936_1_275333413_275333442_m	OR13C8	0	0	0	0	OR13C8	0	0	0	0	OR13C8	0	0	0	0
ENSSSCG00000023162_6_16845991_16846020_p	ENSSSCG00000023162	0	0	0	0	ENSSSCG00000023162	0	0	0	0	ENSSSCG00000023162	0	0	0	0
ENSSSCG00000026854_18_8263232_8263261_p	ENSSSCG00000026854	0	0	0	0	ENSSSCG00000026854	0	0	0	0	ENSSSCG00000026854	0	0	0	0
ENSSSCG00000023512_16_77762309_77762338_m	SLC36A1	0	0	0	0	SLC36A1	0	0	0	0	SLC36A1	0	0	0	0
ENSSSCG00000026619_7_5446524_5446553_p	BLOC1S5	0	0	0	0	BLOC1S5	0	0	0	0	BLOC1S5	0	0	0	0
ENSSSCG00000012492_X_90930465_90930494_m	DRP2	0	0	0	0	DRP2	0	0	0	0	DRP2	0	0	0	0
ENSSSCG00000009156_8_124683286_124683315_p	ENSSSCG00000009156	0	0	0	0	ENSSSCG00000009156	0	0	0	0	ENSSSCG00000009156	0	0	0	0
ENSSSCG00000000511_5_38472424_38472453_p	RAB21	0	0	0	0	RAB21	0	0	0	0	RAB21	0	0	0	0
ENSSSCG00000017495_12_23036527_23036556_p	GRB7	0	0	0	0	GRB7	0	0	0	0	GRB7	0	0	0	0
ENSSSCG00000000712_5_67025290_67025319_m	VWF	0	0	0	0	VWF	0	0	0	0	VWF	0	0	0	0
ENSSSCG00000030369_6_83108098_83108127_p	KIAA1522	0	0	0	0	KIAA1522	0	0	0	0	KIAA1522	0	0	0	0
ntc_12034_12063_p	ntc_12034_12063_p	0	0	0	0	ntc_12034_12063_p	0	0	0	0	ntc_12034_12063_p	0	0	0	0
ENSSSCG00000016263_15_145004441_145004470_m	ENSSSCG00000016263	0	0	0	0	ENSSSCG00000016263	0	0	0	0	ENSSSCG00000016263	0	0	0	0
ENSSSCG00000015313_9_78908934_78908963_p	KRIT1	0	0	0	0	KRIT1	0	0	0	0	KRIT1	0	0	0	0
ENSSSCG00000015847_15_62259799_62259828_p	MBOAT4	0	0	0	0	MBOAT4	0	0	0	0	MBOAT4	0	0	0	0
ENSSSCG00000029373_2_161502047_161502076_m	OR2T1	0	0	0	0	OR2T1	0	0	0	0	OR2T1	0	0	0	0
ENSSSCG00000015214_9_58387458_58387487_p	STT3A	0	0	0	0	STT3A	0	0	0	0	STT3A	0	0	0	0
ENSSSCG00000004793_1_148497344_148497373_p	SPRED1	0	0	0	0	SPRED1	0	0	0	0	SPRED1	0	0	0	0
ENSSSCG00000005017_1_200416621_200416650_p	ATP5S	0	0	0	0	ATP5S	0	0	0	0	ATP5S	0	0	0	0
ENSSSCG00000029340_16_46544757_46544786_p	SREK1IP1	0	0	0	0	SREK1IP1	0	0	0	0	SREK1IP1	0	0	0	0
ENSSSCG00000008398_3_90584072_90584101_p	PPP4R3B	0	0	0	0	PPP4R3B	0	0	0	0	PPP4R3B	0	0	0	0
ENSSSCG00000003808_6_135594614_135594643_m	ENSSSCG00000003808	0	0	0	0	ENSSSCG00000003808	0	0	0	0	ENSSSCG00000003808	0	0	0	0
ENSSSCG00000010506_14_117429945_117429974_m	OPALIN	0	0	0	0	OPALIN	0	0	0	0	OPALIN	0	0	0	0
ENSSSCG00000003189_6_50455241_50455270_p	PRMT1	0	0	0	0	PRMT1	0	0	0	0	PRMT1	0	0	0	0
ENSSSCG00000000071_5_4763833_4763862_m	ST13	0	0	0	0	ST13	0	0	0	0	ST13	0	0	0	0
ENSSSCG00000023351_9_140547785_140547814_p	PLA2G4A	0	0	0	0	PLA2G4A	0	0	0	0	PLA2G4A	0	0	0	0
ENSSSCG00000026171_2_12515030_12515059_m	ENSSSCG00000026171	0	0	0	0	ENSSSCG00000026171	0	0	0	0	ENSSSCG00000026171	0	0	0	0
ENSSSCG00000015010_9_41217072_41217101_m	EXPH5	0	0	0	0	EXPH5	0	0	0	0	EXPH5	0	0	0	0
ENSSSCG00000016231_15_136935648_136935677_p	ENSSSCG00000016231	0	0	0	0	ENSSSCG00000016231	0	0	0	0	ENSSSCG00000016231	0	0	0	0
ENSSSCG00000028253_14_147351973_147352002_p	ENSSSCG00000028253	0	0	0	0	ENSSSCG00000028253	0	0	0	0	ENSSSCG00000028253	0	0	0	0
ENSSSCG00000024751_6_42804524_42804553_p	SPRED3	0	0	0	0	SPRED3	0	0	0	0	SPRED3	0	0	0	0
ENSSSCG00000015146_9_55903012_55903041_p	OR6X1	0	0	0	0	OR6X1	0	0	0	0	OR6X1	0	0	0	0
ENSSSCG00000015591_9_143523067_143523096_m	SPATA45	0	0	0	0	SPATA45	0	0	0	0	SPATA45	0	0	0	0
ENSSSCG00000016130_15_121127687_121127716_p	ZDBF2	0	0	0	0	ZDBF2	0	0	0	0	ZDBF2	0	0	0	0
ENSSSCG00000014950_9_29858166_29858195_m	VSTM5	0	0	0	0	VSTM5	0	0	0	0	VSTM5	0	0	0	0
ENSSSCG00000003982_6_157652174_157652203_p	ZFP69B	0	0	0	0	ZFP69B	0	0	0	0	ZFP69B	0	0	0	0
ENSSSCG00000015387_9_101626839_101626868_p	TRA2A	0	0	0	0	TRA2A	0	0	0	0	TRA2A	0	0	0	0
ENSSSCG00000000784_5_74511075_74511104_p	LRRK2	0	0	0	0	LRRK2	0	0	0	0	LRRK2	0	0	0	0
ENSSSCG00000026415_13_37285082_37285111_m	GPR62	0	0	0	0	GPR62	0	0	0	0	GPR62	0	0	0	0
ENSSSCG00000006229_GL893631.2_172670_172699_p	ASPH	0	0	0	0	ASPH	0	0	0	0	ASPH	0	0	0	0
ENSSSCG00000003868_6_147859340_147859369_m	KTI12	0	0	0	0	KTI12	0	0	0	0	KTI12	0	0	0	0
ENSSSCG00000005401_1_273275234_273275263_p	CYLC2	0	0	0	0	CYLC2	0	0	0	0	CYLC2	0	0	0	0
ENSSSCG00000012156_X_16237961_16237990_p	CDKL5	0	0	0	0	CDKL5	0	0	0	0	CDKL5	0	0	0	0
ENSSSCG00000022135_17_36826897_36826926_p	ENSSSCG00000022135	0	0	0	0	ENSSSCG00000022135	0	0	0	0	ENSSSCG00000022135	0	0	0	0
ENSSSCG00000004485_1_103248652_103248681_m	CD109	0	0	0	0	CD109	0	0	0	0	CD109	0	0	0	0
ENSSSCG00000005717_1_305460404_305460433_p	UCK1	0	0	0	0	UCK1	0	0	0	0	UCK1	0	0	0	0
ENSSSCG00000005951_4_8536439_8536468_m	ENSSSCG00000005951	0	0	0	0	ENSSSCG00000005951	0	0	0	0	ENSSSCG00000005951	0	0	0	0
ENSSSCG00000027098_3_42686906_42686935_p	ENSSSCG00000027098	0	0	0	0	ENSSSCG00000027098	0	0	0	0	ENSSSCG00000027098	0	0	0	0
ENSSSCG00000027797_5_35954543_35954572_p	ENSSSCG00000027797	0	0	0	0	ENSSSCG00000027797	0	0	0	0	ENSSSCG00000027797	0	0	0	0
ENSSSCG00000030274_X_16407750_16407779_m	PPEF1	0	0	0	0	PPEF1	0	0	0	0	PPEF1	0	0	0	0
ENSSSCG00000011452_13_38188541_38188570_p	ENSSSCG00000011452	0	0	0	0	ENSSSCG00000011452	0	0	0	0	ENSSSCG00000011452	0	0	0	0
ENSSSCG00000026438_GL892409.2_27826_27855_m	ENSSSCG00000026438	0	0	0	0	ENSSSCG00000026438	0	0	0	0	ENSSSCG00000026438	0	0	0	0
ENSSSCG00000002337_7_102165020_102165049_m	ZFYVE1	0	0	0	0	ZFYVE1	0	0	0	0	ZFYVE1	0	0	0	0
ENSSSCG00000012914_2_3844332_3844361_m	RAD9A	0	0	0	0	RAD9A	0	0	0	0	RAD9A	0	0	0	0
ENSSSCG00000017705_12_41228158_41228187_p	CCL5	0	0	0	0	CCL5	0	0	0	0	CCL5	0	0	0	0
ENSSSCG00000013003_2_6207498_6207527_m	ZNHIT2	0	0	0	0	ZNHIT2	0	0	0	0	ZNHIT2	0	0	0	0
ENSSSCG00000002379_7_104108999_104109028_p	ACYP1	0	0	0	0	ACYP1	0	0	0	0	ACYP1	0	0	0	0
ENSSSCG00000005039_1_202657122_202657151_m	STYX	0	0	0	0	STYX	0	0	0	0	STYX	0	0	0	0
ENSSSCG00000026793_6_154771607_154771636_p	B4GALT2	0	0	0	0	B4GALT2	0	0	0	0	B4GALT2	0	0	0	0
ENSSSCG00000022057_7_82145382_82145411_m	ENSSSCG00000022057	0	0	0	0	ENSSSCG00000022057	0	0	0	0	ENSSSCG00000022057	0	0	0	0
ENSSSCG00000030337_3_7755685_7755714_m	NYAP1	0	0	0	0	NYAP1	0	0	0	0	NYAP1	0	0	0	0
ENSSSCG00000025527_17_17683134_17683163_p	ENSSSCG00000025527	0	0	0	0	ENSSSCG00000025527	0	0	0	0	ENSSSCG00000025527	0	0	0	0
ENSSSCG00000003673_6_89982275_89982304_p	CEP192	0	0	0	0	CEP192	0	0	0	0	CEP192	0	0	0	0
ENSSSCG00000005511_1_293050235_293050264_p	ENSSSCG00000005511	0	0	0	0	ENSSSCG00000005511	0	0	0	0	ENSSSCG00000005511	0	0	0	0
ENSSSCG00000017414_12_20929012_20929041_m	KAT2A	0	0	0	0	KAT2A	0	0	0	0	KAT2A	0	0	0	0
ENSSSCG00000012872_2_1973393_1973422_p	FGF3	0	0	0	0	FGF3	0	0	0	0	FGF3	0	0	0	0
ENSSSCG00000009243_8_144706826_144706855_m	THAP9	0	0	0	0	THAP9	0	0	0	0	THAP9	0	0	0	0
ENSSSCG00000008804_8_35479208_35479237_p	GRXCR1	0	0	0	0	GRXCR1	0	0	0	0	GRXCR1	0	0	0	0
ENSSSCG00000010332_14_88504276_88504305_p	PLAC9	0	0	0	0	PLAC9	0	0	0	0	PLAC9	0	0	0	0
ENSSSCG00000003357_6_59254219_59254248_m	ACTRT2	0	0	0	0	ACTRT2	0	0	0	0	ACTRT2	0	0	0	0
ENSSSCG00000002004_7_80425952_80425981_p	PSME2	0	0	0	0	PSME2	0	0	0	0	PSME2	0	0	0	0
ENSSSCG00000007178_17_37466395_37466424_m	ENSSSCG00000007178	0	0	0	0	ENSSSCG00000007178	0	0	0	0	ENSSSCG00000007178	0	0	0	0
ENSSSCG00000007842_3_24445607_24445636_p	SDR42E2	0	0	0	0	SDR42E2	0	0	0	0	SDR42E2	0	0	0	0
ENSSSCG00000011780_13_131280322_131280351_m	ENSSSCG00000011780	0	0	0	0	ENSSSCG00000011780	0	0	0	0	ENSSSCG00000011780	0	0	0	0
ENSSSCG00000007216_17_39837548_39837577_m	DEFB115	0	0	0	0	DEFB115	0	0	0	0	DEFB115	0	0	0	0
ENSSSCG00000025472_JH118936.1_48890_48919_m	MAP3K7	0	0	0	0	MAP3K7	0	0	0	0	MAP3K7	0	0	0	0
ENSSSCG00000005632_1_302343533_302343562_p	DPM2	0	0	0	0	DPM2	0	0	0	0	DPM2	0	0	0	0
ENSSSCG00000024174_6_96254886_96254915_p	TGIF1	0	0	0	0	TGIF1	0	0	0	0	TGIF1	0	0	0	0
ENSSSCG00000008410_3_91671728_91671757_m	C2orf73	0	0	0	0	C2orf73	0	0	0	0	C2orf73	0	0	0	0
ENSSSCG00000013906_2_59059669_59059698_m	KXD1	0	0	0	0	KXD1	0	0	0	0	KXD1	0	0	0	0
ENSSSCG00000008842_8_43554369_43554398_m	KIT	0	0	0	0	KIT	0	0	0	0	KIT	0	0	0	0
ENSSSCG00000013994_2_78801837_78801866_p	ENSSSCG00000013994	0	0	0	0	ENSSSCG00000013994	0	0	0	0	ENSSSCG00000013994	0	0	0	0
ENSSSCG00000023866_6_826280_826309_p	ACSF3	0	0	0	0	ACSF3	0	0	0	0	ACSF3	0	0	0	0
ENSSSCG00000024932_5_16459770_16459799_p	CERS5	0	0	0	0	CERS5	0	0	0	0	CERS5	0	0	0	0
ENSSSCG00000001347_7_26828315_26828344_m	PPP1R10	0	0	0	0	PPP1R10	0	0	0	0	PPP1R10	0	0	0	0
ENSSSCG00000010322_14_84025160_84025189_m	ZNF503	0	0	0	0	ZNF503	0	0	0	0	ZNF503	0	0	0	0
ENSSSCG00000008683_8_452798_452827_m	NAT8L	0	0	0	0	NAT8L	0	0	0	0	NAT8L	0	0	0	0
ENSSSCG00000001058_7_10688060_10688089_m	RNF182	0	0	0	0	RNF182	0	0	0	0	RNF182	0	0	0	0
ENSSSCG00000013193_2_13884912_13884941_m	ENSSSCG00000013193	0	0	0	0	ENSSSCG00000013193	0	0	0	0	ENSSSCG00000013193	0	0	0	0
ENSSSCG00000007151_17_36250339_36250368_p	CDC25B	0	0	0	0	CDC25B	0	0	0	0	CDC25B	0	0	0	0
ENSSSCG00000004276_1_57105802_57105831_m	SMAP1	0	0	0	0	SMAP1	0	0	0	0	SMAP1	0	0	0	0
ENSSSCG00000026317_11_78622672_78622701_m	ENSSSCG00000026317	0	0	0	0	ENSSSCG00000026317	0	0	0	0	ENSSSCG00000026317	0	0	0	0
ENSSSCG00000004538_1_116818599_116818628_m	WDR7	0	0	0	0	WDR7	0	0	0	0	WDR7	0	0	0	0
ENSSSCG00000023436_9_13547128_13547157_m	KCTD14	0	0	0	0	KCTD14	0	0	0	0	KCTD14	0	0	0	0
ENSSSCG00000020943_9_124822184_124822213_m	ENSSSCG00000020943	0	0	0	0	ENSSSCG00000020943	0	0	0	0	ENSSSCG00000020943	0	0	0	0
ENSSSCG00000030115_3_125574125_125574154_p	ENSSSCG00000030115	0	0	0	0	ENSSSCG00000030115	0	0	0	0	ENSSSCG00000030115	0	0	0	0
ENSSSCG00000025445_6_63452197_63452226_m	RERE	0	0	0	0	RERE	0	0	0	0	RERE	0	0	0	0
ENSSSCG00000008115_3_48196297_48196326_m	MAL	0	0	0	0	MAL	0	0	0	0	MAL	0	0	0	0
ENSSSCG00000023463_14_6418332_6418361_p	ENSSSCG00000023463	0	0	0	0	ENSSSCG00000023463	0	0	0	0	ENSSSCG00000023463	0	0	0	0
ENSSSCG00000014781_9_6547851_6547880_p	ENSSSCG00000014781	0	0	0	0	ENSSSCG00000014781	0	0	0	0	ENSSSCG00000014781	0	0	0	0
ENSSSCG00000009824_14_33793863_33793892_m	RAD9B	0	0	0	0	RAD9B	0	0	0	0	RAD9B	0	0	0	0
ENSSSCG00000024211_2_61728931_61728960_m	ENSSSCG00000024211	0	0	0	0	ENSSSCG00000024211	0	0	0	0	ENSSSCG00000024211	0	0	0	0
ENSSSCG00000006418_4_99423274_99423303_p	MNDA	0	0	0	0	MNDA	0	0	0	0	MNDA	0	0	0	0
ENSSSCG00000014474_2_159095912_159095941_p	ENSSSCG00000014474	0	0	0	0	ENSSSCG00000014474	0	0	0	0	ENSSSCG00000014474	0	0	0	0
ENSSSCG00000007501_17_64840134_64840163_m	BMP7	0	0	0	0	BMP7	0	0	0	0	BMP7	0	0	0	0
ENSSSCG00000020858_7_14288477_14288506_p	ENSSSCG00000020858	0	0	0	0	ENSSSCG00000020858	0	0	0	0	ENSSSCG00000020858	0	0	0	0
ENSSSCG00000000910_5_93713644_93713673_m	SOCS2	0	0	0	0	SOCS2	0	0	0	0	SOCS2	0	0	0	0
ENSSSCG00000029511_13_216156220_216156249_p	UBASH3A	0	0	0	0	UBASH3A	0	0	0	0	UBASH3A	0	0	0	0
ENSSSCG00000004366_1_80674044_80674073_p	BVES	0	0	0	0	BVES	0	0	0	0	BVES	0	0	0	0
ENSSSCG00000001653_7_43500174_43500203_m	PEX6	0	0	0	0	PEX6	0	0	0	0	PEX6	0	0	0	0
ENSSSCG00000025293_13_97325247_97325276_m	HLTF	0	0	0	0	HLTF	0	0	0	0	HLTF	0	0	0	0
ENSSSCG00000007664_3_7811613_7811642_p	AGFG2	0	0	0	0	AGFG2	0	0	0	0	AGFG2	0	0	0	0
ENSSSCG00000009887_14_42119033_42119062_m	NAA25	0	0	0	0	NAA25	0	0	0	0	NAA25	0	0	0	0
ENSSSCG00000003449_6_67165283_67165312_p	LRRC38	0	0	0	0	LRRC38	0	0	0	0	LRRC38	0	0	0	0
ENSSSCG00000027300_3_32659928_32659957_m	TNP2	0	0	0	0	TNP2	0	0	0	0	TNP2	0	0	0	0
ENSSSCG00000007079_17_25673589_25673618_m	FLRT3	0	0	0	0	FLRT3	0	0	0	0	FLRT3	0	0	0	0
ENSSSCG00000017413_12_20926944_20926973_m	HSPB9	0	0	0	0	HSPB9	0	0	0	0	HSPB9	0	0	0	0
ENSSSCG00000003995_6_57295527_57295556_m	ZNF606	0	0	0	0	ZNF606	0	0	0	0	ZNF606	0	0	0	0
ENSSSCG00000006639_4_107436082_107436111_m	C1orf56	0	0	0	0	C1orf56	0	0	0	0	C1orf56	0	0	0	0
ENSSSCG00000013473_2_75936828_75936857_m	GNA15	0	0	0	0	GNA15	0	0	0	0	GNA15	0	0	0	0
ENSSSCG00000015217_9_58518410_58518439_m	ENSSSCG00000015217	0	0	0	0	ENSSSCG00000015217	0	0	0	0	ENSSSCG00000015217	0	0	0	0
ENSSSCG00000005740_1_307264597_307264626_m	SARDH	0	0	0	0	SARDH	0	0	0	0	SARDH	0	0	0	0
ENSSSCG00000005101_1_212536702_212536731_p	ENSSSCG00000005101	0	0	0	0	ENSSSCG00000005101	0	0	0	0	ENSSSCG00000005101	0	0	0	0
ENSSSCG00000021551_6_11273285_11273314_p	ENSSSCG00000021551	0	0	0	0	ENSSSCG00000021551	0	0	0	0	ENSSSCG00000021551	0	0	0	0
ENSSSCG00000002337_7_102140168_102140197_p	ZFYVE1	0	0	0	0	ZFYVE1	0	0	0	0	ZFYVE1	0	0	0	0
ENSSSCG00000009140_8_120677170_120677199_p	CASP6	0	0	0	0	CASP6	0	0	0	0	CASP6	0	0	0	0
ENSSSCG00000008413_3_92497675_92497704_p	GPR75	0	0	0	0	GPR75	0	0	0	0	GPR75	0	0	0	0
ENSSSCG00000028720_12_49221338_49221367_p	NXN	0	0	0	0	NXN	0	0	0	0	NXN	0	0	0	0
ENSSSCG00000010687_14_141149470_141149499_m	INPP5F	0	0	0	0	INPP5F	0	0	0	0	INPP5F	0	0	0	0
ENSSSCG00000007169_17_37209618_37209647_p	TMEM239	0	0	0	0	TMEM239	0	0	0	0	TMEM239	0	0	0	0
ENSSSCG00000009648_14_10122159_10122188_m	NEFM	0	0	0	0	NEFM	0	0	0	0	NEFM	0	0	0	0
ENSSSCG00000008209_3_60133191_60133220_p	TSC21	0	0	0	0	TSC21	0	0	0	0	TSC21	0	0	0	0
ENSSSCG00000014452_2_158559316_158559345_p	ENSSSCG00000014452	0	0	0	0	ENSSSCG00000014452	0	0	0	0	ENSSSCG00000014452	0	0	0	0
ENSSSCG00000023989_JH118993.1_99740_99769_p	ENSSSCG00000023989	0	0	0	0	ENSSSCG00000023989	0	0	0	0	ENSSSCG00000023989	0	0	0	0
ENSSSCG00000000500_5_36617592_36617621_m	ENSSSCG00000000500	0	0	0	0	ENSSSCG00000000500	0	0	0	0	ENSSSCG00000000500	0	0	0	0
ENSSSCG00000022565_3_56619216_56619245_p	ENSSSCG00000022565	0	0	0	0	ENSSSCG00000022565	0	0	0	0	ENSSSCG00000022565	0	0	0	0
ENSSSCG00000003469_6_69548720_69548749_p	ENSSSCG00000003469	0	0	0	0	ENSSSCG00000003469	0	0	0	0	ENSSSCG00000003469	0	0	0	0
ENSSSCG00000008124_3_48895000_48895029_p	NEURL3	0	0	0	0	NEURL3	0	0	0	0	NEURL3	0	0	0	0
ENSSSCG00000007988_3_41385702_41385731_p	JMJD8	0	0	0	0	JMJD8	0	0	0	0	JMJD8	0	0	0	0
ENSSSCG00000013462_2_76838533_76838562_m	LINGO3	0	0	0	0	LINGO3	0	0	0	0	LINGO3	0	0	0	0
ENSSSCG00000011953_13_166902882_166902911_p	ZBTB11	0	0	0	0	ZBTB11	0	0	0	0	ZBTB11	0	0	0	0
ENSSSCG00000006538_4_103569205_103569234_p	FLAD1	0	0	0	0	FLAD1	0	0	0	0	FLAD1	0	0	0	0
ENSSSCG00000004942_1_182123876_182123905_p	TIPIN	0	0	0	0	TIPIN	0	0	0	0	TIPIN	0	0	0	0
ENSSSCG00000006328_4_93032132_93032161_m	RXRG	0	0	0	0	RXRG	0	0	0	0	RXRG	0	0	0	0
ENSSSCG00000014342_2_146889234_146889263_m	ENSSSCG00000014342	0	0	0	0	ENSSSCG00000014342	0	0	0	0	ENSSSCG00000014342	0	0	0	0
ENSSSCG00000026479_13_199138517_199138546_p	ENSSSCG00000026479	0	0	0	0	ENSSSCG00000026479	0	0	0	0	ENSSSCG00000026479	0	0	0	0
ENSSSCG00000013451_2_76964842_76964871_p	ENSSSCG00000013451	0	0	0	0	ENSSSCG00000013451	0	0	0	0	ENSSSCG00000013451	0	0	0	0
ENSSSCG00000002148_7_83653983_83654012_p	OR11H4	0	0	0	0	OR11H4	0	0	0	0	OR11H4	0	0	0	0
ENSSSCG00000012855_2_612078_612107_m	SLC22A18	0	0	0	0	SLC22A18	0	0	0	0	SLC22A18	0	0	0	0
ENSSSCG00000016006_15_94932603_94932632_p	ENSSSCG00000016006	0	0	0	0	ENSSSCG00000016006	0	0	0	0	ENSSSCG00000016006	0	0	0	0
ENSSSCG00000016640_18_34431136_34431165_p	PPP1R3A	0	0	0	0	PPP1R3A	0	0	0	0	PPP1R3A	0	0	0	0
ENSSSCG00000001755_7_52959799_52959828_p	HYKK	0	0	0	0	HYKK	0	0	0	0	HYKK	0	0	0	0
ENSSSCG00000015064_9_49200189_49200218_m	ENSSSCG00000015064	0	0	0	0	ENSSSCG00000015064	0	0	0	0	ENSSSCG00000015064	0	0	0	0
ENSSSCG00000012273_X_46753707_46753736_m	USP11	0	0	0	0	USP11	0	0	0	0	USP11	0	0	0	0
ENSSSCG00000011502_13_54994619_54994648_p	FAM19A1	0	0	0	0	FAM19A1	0	0	0	0	FAM19A1	0	0	0	0
ENSSSCG00000004183_1_34593971_34594000_m	TAAR2	0	0	0	0	TAAR2	0	0	0	0	TAAR2	0	0	0	0
ENSSSCG00000016915_16_37600941_37600970_m	IL31RA	0	0	0	0	IL31RA	0	0	0	0	IL31RA	0	0	0	0
ENSSSCG00000014745_9_5769257_5769286_p	OR52J3	0	0	0	0	OR52J3	0	0	0	0	OR52J3	0	0	0	0
ENSSSCG00000012084_13_215543092_215543121_p	PRDM15	0	0	0	0	PRDM15	0	0	0	0	PRDM15	0	0	0	0
ENSSSCG00000011783_13_131375878_131375907_p	EIF2B5	0	0	0	0	EIF2B5	0	0	0	0	EIF2B5	0	0	0	0
ENSSSCG00000000417_5_24066883_24066912_m	ZBTB39	0	0	0	0	ZBTB39	0	0	0	0	ZBTB39	0	0	0	0
ENSSSCG00000010503_14_117247070_117247099_m	ZNF518A	0	0	0	0	ZNF518A	0	0	0	0	ZNF518A	0	0	0	0
ENSSSCG00000015755_15_43014055_43014084_p	AGPAT5	0	0	0	0	AGPAT5	0	0	0	0	AGPAT5	0	0	0	0
ENSSSCG00000009777_14_31223136_31223165_p	SETD8	0	0	0	0	SETD8	0	0	0	0	SETD8	0	0	0	0
ENSSSCG00000011060_10_54687975_54688004_m	GAD2	0	0	0	0	GAD2	0	0	0	0	GAD2	0	0	0	0
ENSSSCG00000030035_9_126346428_126346457_p	ENSSSCG00000030035	0	0	0	0	ENSSSCG00000030035	0	0	0	0	ENSSSCG00000030035	0	0	0	0
ENSSSCG00000027305_5_21136916_21136945_p	ENSSSCG00000027305	0	0	0	0	ENSSSCG00000027305	0	0	0	0	ENSSSCG00000027305	0	0	0	0
ENSSSCG00000016542_18_16020274_16020303_p	LRGUK	0	0	0	0	LRGUK	0	0	0	0	LRGUK	0	0	0	0
ENSSSCG00000022277_GL893334.2_37592_37621_p	ENSSSCG00000022277	0	0	0	0	ENSSSCG00000022277	0	0	0	0	ENSSSCG00000022277	0	0	0	0
ENSSSCG00000003469_6_69548463_69548492_p	ENSSSCG00000003469	0	0	0	0	ENSSSCG00000003469	0	0	0	0	ENSSSCG00000003469	0	0	0	0
ENSSSCG00000007539_17_69195408_69195437_m	RBBP8NL	0	0	0	0	RBBP8NL	0	0	0	0	RBBP8NL	0	0	0	0
ENSSSCG00000015940_15_85407111_85407140_m	ENSSSCG00000015940	0	0	0	0	ENSSSCG00000015940	0	0	0	0	ENSSSCG00000015940	0	0	0	0
ENSSSCG00000023844_JH118468.1_12531_12560_p	ENSSSCG00000023844	0	0	0	0	ENSSSCG00000023844	0	0	0	0	ENSSSCG00000023844	0	0	0	0
ENSSSCG00000013404_2_51975786_51975815_p	ZBED5	0	0	0	0	ZBED5	0	0	0	0	ZBED5	0	0	0	0
ENSSSCG00000000577_5_55156335_55156364_m	GYS2	0	0	0	0	GYS2	0	0	0	0	GYS2	0	0	0	0
ENSSSCG00000013514_2_74794387_74794416_m	LRG1	0	0	0	0	LRG1	0	0	0	0	LRG1	0	0	0	0
ENSSSCG00000026833_9_39867543_39867572_m	MSANTD4	0	0	0	0	MSANTD4	0	0	0	0	MSANTD4	0	0	0	0
ENSSSCG00000015086_9_50464371_50464400_m	TMPRSS4	0	0	0	0	TMPRSS4	0	0	0	0	TMPRSS4	0	0	0	0
ENSSSCG00000008002_3_41431125_41431154_m	NARFL	0	0	0	0	NARFL	0	0	0	0	NARFL	0	0	0	0
ENSSSCG00000028147_7_22247329_22247358_m	ENSSSCG00000028147	0	0	0	0	ENSSSCG00000028147	0	0	0	0	ENSSSCG00000028147	0	0	0	0
ENSSSCG00000006341_4_95923422_95923451_p	SH2D1B	0	0	0	0	SH2D1B	0	0	0	0	SH2D1B	0	0	0	0
ENSSSCG00000011453_13_38198816_38198845_p	ITIH4	0	0	0	0	ITIH4	0	0	0	0	ITIH4	0	0	0	0
ENSSSCG00000006806_4_120107471_120107500_p	LAMTOR5	0	0	0	0	LAMTOR5	0	0	0	0	LAMTOR5	0	0	0	0
ENSSSCG00000022610_2_67687217_67687246_m	ZNF317	0	0	0	0	ZNF317	0	0	0	0	ZNF317	0	0	0	0
ntc_6508_6537_m	ntc_6508_6537_m	0	0	0	0	ntc_6508_6537_m	0	0	0	0	ntc_6508_6537_m	0	0	0	0
ENSSSCG00000003777_6_127893053_127893082_m	SLC44A5	0	0	0	0	SLC44A5	0	0	0	0	SLC44A5	0	0	0	0
ENSSSCG00000012927_2_4613474_4613503_m	RCE1	0	0	0	0	RCE1	0	0	0	0	RCE1	0	0	0	0
ENSSSCG00000009574_11_87139937_87139966_p	ENSSSCG00000009574	0	0	0	0	ENSSSCG00000009574	0	0	0	0	ENSSSCG00000009574	0	0	0	0
ntc_10958_10987_m	ntc_10958_10987_m	0	0	0	0	ntc_10958_10987_m	0	0	0	0	ntc_10958_10987_m	0	0	0	0
ENSSSCG00000010683_14_140805622_140805651_p	GRK5	0	0	0	0	GRK5	0	0	0	0	GRK5	0	0	0	0
ENSSSCG00000027419_GL895170.2_9112_9141_p	ENSSSCG00000027419	0	0	0	0	ENSSSCG00000027419	0	0	0	0	ENSSSCG00000027419	0	0	0	0
ENSSSCG00000007493_17_64076932_64076961_p	STK6	0	0	0	0	STK6	0	0	0	0	STK6	0	0	0	0
ENSSSCG00000010934_10_29536932_29536961_p	HABP4	0	0	0	0	HABP4	0	0	0	0	HABP4	0	0	0	0
ENSSSCG00000012065_13_211425810_211425839_m	KCNJ6	0	0	0	0	KCNJ6	0	0	0	0	KCNJ6	0	0	0	0
ENSSSCG00000015687_15_17511623_17511652_p	ENSSSCG00000015687	0	0	0	0	ENSSSCG00000015687	0	0	0	0	ENSSSCG00000015687	0	0	0	0
ENSSSCG00000015828_15_55812155_55812184_p	ZNF703	0	0	0	0	ZNF703	0	0	0	0	ZNF703	0	0	0	0
ENSSSCG00000027311_GL893789.2_3581_3610_p	ENSSSCG00000027311	0	0	0	0	ENSSSCG00000027311	0	0	0	0	ENSSSCG00000027311	0	0	0	0
ENSSSCG00000021944_5_8159639_8159668_p	RAC3	0	0	0	0	RAC3	0	0	0	0	RAC3	0	0	0	0
ENSSSCG00000004620_1_132338942_132338971_p	MYO5A	0	0	0	0	MYO5A	0	0	0	0	MYO5A	0	0	0	0
ENSSSCG00000010649_14_135716287_135716316_p	VWA2	0	0	0	0	VWA2	0	0	0	0	VWA2	0	0	0	0
ENSSSCG00000023633_11_86853501_86853530_m	ENSSSCG00000023633	0	0	0	0	ENSSSCG00000023633	0	0	0	0	ENSSSCG00000023633	0	0	0	0
ENSSSCG00000023393_13_114768624_114768653_p	ZBBX	0	0	0	0	ZBBX	0	0	0	0	ZBBX	0	0	0	0
ENSSSCG00000015104_9_51277656_51277685_p	TRAPPC4	0	0	0	0	TRAPPC4	0	0	0	0	TRAPPC4	0	0	0	0
ENSSSCG00000003593_6_81483497_81483526_p	NKAIN1	0	0	0	0	NKAIN1	0	0	0	0	NKAIN1	0	0	0	0
ENSSSCG00000008306_3_72774088_72774117_p	NOTO	0	0	0	0	NOTO	0	0	0	0	NOTO	0	0	0	0
ENSSSCG00000024633_14_152276071_152276100_p	JAKMIP3	0	0	0	0	JAKMIP3	0	0	0	0	JAKMIP3	0	0	0	0
ENSSSCG00000007817_3_19847467_19847496_p	IL4R	0	0	0	0	IL4R	0	0	0	0	IL4R	0	0	0	0
ENSSSCG00000007440_17_53935353_53935382_m	CD40	0	0	0	0	CD40	0	0	0	0	CD40	0	0	0	0
ENSSSCG00000025475_GL893974.1_19242_19271_m	NPR3	0	0	0	0	NPR3	0	0	0	0	NPR3	0	0	0	0
ENSSSCG00000022478_16_56739757_56739786_m	STK10	0	0	0	0	STK10	0	0	0	0	STK10	0	0	0	0
ENSSSCG00000007722_3_11545779_11545808_p	NCF1	0	0	0	0	NCF1	0	0	0	0	NCF1	0	0	0	0
ENSSSCG00000009624_14_7176820_7176849_p	ENSSSCG00000009624	0	0	0	0	ENSSSCG00000009624	0	0	0	0	ENSSSCG00000009624	0	0	0	0
ENSSSCG00000025166_9_113152118_113152147_p	GSAP	0	0	0	0	GSAP	0	0	0	0	GSAP	0	0	0	0
ENSSSCG00000022254_2_39931913_39931942_p	ENSSSCG00000022254	0	0	0	0	ENSSSCG00000022254	0	0	0	0	ENSSSCG00000022254	0	0	0	0
ENSSSCG00000011178_13_583699_583728_p	CPNE4	0	0	0	0	CPNE4	0	0	0	0	CPNE4	0	0	0	0
ENSSSCG00000002921_6_40801986_40802015_p	CLIP3	0	0	0	0	CLIP3	0	0	0	0	CLIP3	0	0	0	0
ENSSSCG00000027770_4_106452000_106452029_m	TDRKH	0	0	0	0	TDRKH	0	0	0	0	TDRKH	0	0	0	0
ENSSSCG00000008274_3_71767881_71767910_m	DCTN1	0	0	0	0	DCTN1	0	0	0	0	DCTN1	0	0	0	0
ENSSSCG00000005385_1_269819966_269819995_m	NR4A3	0	0	0	0	NR4A3	0	0	0	0	NR4A3	0	0	0	0
ENSSSCG00000009865_14_40015659_40015688_p	TBX3	0	0	0	0	TBX3	0	0	0	0	TBX3	0	0	0	0
ENSSSCG00000015721_15_28871376_28871405_m	ERCC3	0	0	0	0	ERCC3	0	0	0	0	ERCC3	0	0	0	0
ntc_3280_3309_m	ntc_3280_3309_m	0	0	0	0	ntc_3280_3309_m	0	0	0	0	ntc_3280_3309_m	0	0	0	0
ENSSSCG00000029546_16_29666223_29666252_m	ENSSSCG00000029546	0	0	0	0	ENSSSCG00000029546	0	0	0	0	ENSSSCG00000029546	0	0	0	0
ENSSSCG00000015119_9_51589254_51589283_m	MFRP	0	0	0	0	MFRP	0	0	0	0	MFRP	0	0	0	0
ENSSSCG00000008259_3_69441515_69441544_p	LRRTM4	0	0	0	0	LRRTM4	0	0	0	0	LRRTM4	0	0	0	0
ENSSSCG00000024784_10_27983021_27983050_p	CACNA1S	0	0	0	0	CACNA1S	0	0	0	0	CACNA1S	0	0	0	0
ENSSSCG00000002135_7_83456554_83456583_p	PNP	0	0	0	0	PNP	0	0	0	0	PNP	0	0	0	0
ENSSSCG00000012154_X_15832322_15832351_m	BEND2	0	0	0	0	BEND2	0	0	0	0	BEND2	0	0	0	0
ENSSSCG00000002803_6_18115049_18115078_p	CCDC113	0	0	0	0	CCDC113	0	0	0	0	CCDC113	0	0	0	0
ENSSSCG00000024464_JH118961.1_20027_20056_p	DNAJB1	0	0	0	0	DNAJB1	0	0	0	0	DNAJB1	0	0	0	0
ENSSSCG00000001767_7_53519457_53519486_m	ENSSSCG00000001767	0	0	0	0	ENSSSCG00000001767	0	0	0	0	ENSSSCG00000001767	0	0	0	0
ENSSSCG00000006957_4_1125279_1125308_m	RHPN1	0	0	0	0	RHPN1	0	0	0	0	RHPN1	0	0	0	0
ENSSSCG00000024721_16_71446566_71446595_m	LSM11	0	0	0	0	LSM11	0	0	0	0	LSM11	0	0	0	0
ENSSSCG00000027235_GL893021.2_59104_59133_m	ENSSSCG00000027235	0	0	0	0	ENSSSCG00000027235	0	0	0	0	ENSSSCG00000027235	0	0	0	0
ENSSSCG00000023503_13_38378363_38378392_p	PRKCD	0	0	0	0	PRKCD	0	0	0	0	PRKCD	0	0	0	0
ENSSSCG00000009724_14_23778189_23778218_p	ANHX	0	0	0	0	ANHX	0	0	0	0	ANHX	0	0	0	0
ENSSSCG00000001938_7_66596802_66596831_p	SSTR1	0	0	0	0	SSTR1	0	0	0	0	SSTR1	0	0	0	0
ntc_1053_1082_m	ntc_1053_1082_m	0	0	0	0	ntc_1053_1082_m	0	0	0	0	ntc_1053_1082_m	0	0	0	0
ENSSSCG00000008511_3_113673129_113673158_m	ENSSSCG00000008511	0	0	0	0	ENSSSCG00000008511	0	0	0	0	ENSSSCG00000008511	0	0	0	0
ENSSSCG00000030623_6_78632447_78632476_p	XKR8	0	0	0	0	XKR8	0	0	0	0	XKR8	0	0	0	0
ENSSSCG00000003970_6_156483456_156483485_p	GUCA2B	0	0	0	0	GUCA2B	0	0	0	0	GUCA2B	0	0	0	0
ENSSSCG00000003359_6_59886330_59886359_m	TPRG1L	0	0	0	0	TPRG1L	0	0	0	0	TPRG1L	0	0	0	0
ENSSSCG00000015216_9_58459608_58459637_p	ACRV1	0	0	0	0	ACRV1	0	0	0	0	ACRV1	0	0	0	0
ENSSSCG00000028334_5_18416340_18416369_p	KRT74	0	0	0	0	KRT74	0	0	0	0	KRT74	0	0	0	0
ENSSSCG00000001594_7_40148016_40148045_m	KIF6	0	0	0	0	KIF6	0	0	0	0	KIF6	0	0	0	0
ENSSSCG00000007236_17_40524514_40524543_p	TTLL9	0	0	0	0	TTLL9	0	0	0	0	TTLL9	0	0	0	0
ENSSSCG00000023835_5_88040188_88040217_p	ENSSSCG00000023835	0	0	0	0	ENSSSCG00000023835	0	0	0	0	ENSSSCG00000023835	0	0	0	0
ENSSSCG00000010837_10_13767541_13767570_p	FAM177B	0	0	0	0	FAM177B	0	0	0	0	FAM177B	0	0	0	0
ENSSSCG00000004774_1_145989095_145989124_m	IVD	0	0	0	0	IVD	0	0	0	0	IVD	0	0	0	0
ENSSSCG00000002637_6_216422_216451_m	DBNDD1	0	0	0	0	DBNDD1	0	0	0	0	DBNDD1	0	0	0	0
ENSSSCG00000011734_13_108688164_108688193_p	ARL14	0	0	0	0	ARL14	0	0	0	0	ARL14	0	0	0	0
ENSSSCG00000004931_1_180998611_180998640_m	IGDCC4	0	0	0	0	IGDCC4	0	0	0	0	IGDCC4	0	0	0	0
ENSSSCG00000000501_5_36860469_36860498_p	ENSSSCG00000000501	0	0	0	0	ENSSSCG00000000501	0	0	0	0	ENSSSCG00000000501	0	0	0	0
ENSSSCG00000013473_2_75936020_75936049_p	GNA15	0	0	0	0	GNA15	0	0	0	0	GNA15	0	0	0	0
ENSSSCG00000016669_18_45543890_45543919_m	ENSSSCG00000016669	0	0	0	0	ENSSSCG00000016669	0	0	0	0	ENSSSCG00000016669	0	0	0	0
ENSSSCG00000017982_12_55812376_55812405_m	HES7	0	0	0	0	HES7	0	0	0	0	HES7	0	0	0	0
ENSSSCG00000013809_2_63258910_63258939_m	ENSSSCG00000013809	0	0	0	0	ENSSSCG00000013809	0	0	0	0	ENSSSCG00000013809	0	0	0	0
ENSSSCG00000027455_6_112409024_112409053_p	SLC39A6	0	0	0	0	SLC39A6	0	0	0	0	SLC39A6	0	0	0	0
ENSSSCG00000010587_14_123492826_123492855_m	TRIM8	0	0	0	0	TRIM8	0	0	0	0	TRIM8	0	0	0	0
ENSSSCG00000006850_4_121907911_121907940_m	FAM102B	0	0	0	0	FAM102B	0	0	0	0	FAM102B	0	0	0	0
ENSSSCG00000010554_14_120970518_120970547_m	SCD	0	0	0	0	SCD	0	0	0	0	SCD	0	0	0	0
ENSSSCG00000011658_13_86674272_86674301_m	ENSSSCG00000011658	0	0	0	0	ENSSSCG00000011658	0	0	0	0	ENSSSCG00000011658	0	0	0	0
ENSSSCG00000023303_9_150067298_150067327_p	FIGNL1	0	0	0	0	FIGNL1	0	0	0	0	FIGNL1	0	0	0	0
ENSSSCG00000000476_5_33800596_33800625_p	ENSSSCG00000000476	0	0	0	0	ENSSSCG00000000476	0	0	0	0	ENSSSCG00000000476	0	0	0	0
ENSSSCG00000001810_7_57954499_57954528_m	PDE8A	0	0	0	0	PDE8A	0	0	0	0	PDE8A	0	0	0	0
ENSSSCG00000009889_14_42395480_42395509_m	ALDH2	0	0	0	0	ALDH2	0	0	0	0	ALDH2	0	0	0	0
ENSSSCG00000014987_9_37430491_37430520_m	MMP12	0	0	0	0	MMP12	0	0	0	0	MMP12	0	0	0	0
ENSSSCG00000001236_7_24871707_24871736_p	TRIM40	0	0	0	0	TRIM40	0	0	0	0	TRIM40	0	0	0	0
ENSSSCG00000017675_12_38017581_38017610_p	ENSSSCG00000017675	0	0	0	0	ENSSSCG00000017675	0	0	0	0	ENSSSCG00000017675	0	0	0	0
ENSSSCG00000003442_6_66841138_66841167_p	C1orf158	0	0	0	0	C1orf158	0	0	0	0	C1orf158	0	0	0	0
ENSSSCG00000023949_5_111031604_111031633_m	PIM3	0	0	0	0	PIM3	0	0	0	0	PIM3	0	0	0	0
ENSSSCG00000011653_13_84587530_84587559_m	PCCB	0	0	0	0	PCCB	0	0	0	0	PCCB	0	0	0	0
ENSSSCG00000014600_9_3076982_3077011_p	ZNF215	0	0	0	0	ZNF215	0	0	0	0	ZNF215	0	0	0	0
ENSSSCG00000026883_7_117316422_117316451_p	ENSSSCG00000026883	0	0	0	0	ENSSSCG00000026883	0	0	0	0	ENSSSCG00000026883	0	0	0	0
ENSSSCG00000002542_7_130203476_130203505_m	DIO3	0	0	0	0	DIO3	0	0	0	0	DIO3	0	0	0	0
ENSSSCG00000011962_13_167963676_167963705_p	ENSSSCG00000011962	0	0	0	0	ENSSSCG00000011962	0	0	0	0	ENSSSCG00000011962	0	0	0	0
ntc_5532_5561_m	ntc_5532_5561_m	0	0	0	0	ntc_5532_5561_m	0	0	0	0	ntc_5532_5561_m	0	0	0	0
ENSSSCG00000029460_12_20015002_20015031_m	RND2	0	0	0	0	RND2	0	0	0	0	RND2	0	0	0	0
ENSSSCG00000007275_17_42879463_42879492_p	RALY	0	0	0	0	RALY	0	0	0	0	RALY	0	0	0	0
ENSSSCG00000003801_6_134253376_134253405_m	IL23R	0	0	0	0	IL23R	0	0	0	0	IL23R	0	0	0	0
ENSSSCG00000014328_2_145974892_145974921_p	GFRA3	0	0	0	0	GFRA3	0	0	0	0	GFRA3	0	0	0	0
ENSSSCG00000020835_2_148248905_148248934_p	EIF4EBP3	0	0	0	0	EIF4EBP3	0	0	0	0	EIF4EBP3	0	0	0	0
ENSSSCG00000006767_4_117265790_117265819_m	MAGI3	0	0	0	0	MAGI3	0	0	0	0	MAGI3	0	0	0	0
ENSSSCG00000004763_1_145714969_145714998_m	C15orf62	0	0	0	0	C15orf62	0	0	0	0	C15orf62	0	0	0	0
ENSSSCG00000008991_8_77979061_77979090_p	FRAS1	0	0	0	0	FRAS1	0	0	0	0	FRAS1	0	0	0	0
ENSSSCG00000014754_9_5880235_5880264_p	OR51T1	0	0	0	0	OR51T1	0	0	0	0	OR51T1	0	0	0	0
ENSSSCG00000014321_2_145440144_145440173_m	KLHL3	0	0	0	0	KLHL3	0	0	0	0	KLHL3	0	0	0	0
ENSSSCG00000026707_13_32251412_32251441_p	XCR1	0	0	0	0	XCR1	0	0	0	0	XCR1	0	0	0	0
ENSSSCG00000014327_2_145899800_145899829_m	BRD8	0	0	0	0	BRD8	0	0	0	0	BRD8	0	0	0	0
ENSSSCG00000000704_5_66657138_66657167_p	TAPBPL	0	0	0	0	TAPBPL	0	0	0	0	TAPBPL	0	0	0	0
ENSSSCG00000027406_GL895076.2_13190_13219_m	ENSSSCG00000027406	0	0	0	0	ENSSSCG00000027406	0	0	0	0	ENSSSCG00000027406	0	0	0	0
ENSSSCG00000020712_14_77699000_77699029_p	ENSSSCG00000020712	0	0	0	0	ENSSSCG00000020712	0	0	0	0	ENSSSCG00000020712	0	0	0	0
ENSSSCG00000017705_12_41222274_41222303_m	CCL5	0	0	0	0	CCL5	0	0	0	0	CCL5	0	0	0	0
ENSSSCG00000023957_4_96990282_96990311_m	CFAP126	0	0	0	0	CFAP126	0	0	0	0	CFAP126	0	0	0	0
ENSSSCG00000002918_6_40711271_40711300_p	HCST	0	0	0	0	HCST	0	0	0	0	HCST	0	0	0	0
ENSSSCG00000009071_8_103030228_103030257_p	JADE1	0	0	0	0	JADE1	0	0	0	0	JADE1	0	0	0	0
ENSSSCG00000028020_3_51884879_51884908_p	ENSSSCG00000028020	0	0	0	0	ENSSSCG00000028020	0	0	0	0	ENSSSCG00000028020	0	0	0	0
ENSSSCG00000030385_2_72956612_72956641_p	ENSSSCG00000030385	0	0	0	0	ENSSSCG00000030385	0	0	0	0	ENSSSCG00000030385	0	0	0	0
ENSSSCG00000009468_11_53669394_53669423_p	KCTD12	0	0	0	0	KCTD12	0	0	0	0	KCTD12	0	0	0	0
ENSSSCG00000000590_5_57696925_57696954_p	PLCZ1	0	0	0	0	PLCZ1	0	0	0	0	PLCZ1	0	0	0	0
ENSSSCG00000005660_1_303154149_303154178_m	TBC1D13	0	0	0	0	TBC1D13	0	0	0	0	TBC1D13	0	0	0	0
ENSSSCG00000024976_13_18346991_18347020_p	ENSSSCG00000024976	0	0	0	0	ENSSSCG00000024976	0	0	0	0	ENSSSCG00000024976	0	0	0	0
ENSSSCG00000022509_4_99042699_99042728_p	ENSSSCG00000022509	0	0	0	0	ENSSSCG00000022509	0	0	0	0	ENSSSCG00000022509	0	0	0	0
ENSSSCG00000003913_6_152924560_152924589_p	MAST2	0	0	0	0	MAST2	0	0	0	0	MAST2	0	0	0	0
ENSSSCG00000026361_2_12369049_12369078_p	OR5B3	0	0	0	0	OR5B3	0	0	0	0	OR5B3	0	0	0	0
ENSSSCG00000022969_14_41157706_41157735_m	ENSSSCG00000022969	0	0	0	0	ENSSSCG00000022969	0	0	0	0	ENSSSCG00000022969	0	0	0	0
ENSSSCG00000012988_2_5868192_5868221_p	EHBP1L1	0	0	0	0	EHBP1L1	0	0	0	0	EHBP1L1	0	0	0	0
ENSSSCG00000023744_5_15935020_15935049_p	ENSSSCG00000023744	0	0	0	0	ENSSSCG00000023744	0	0	0	0	ENSSSCG00000023744	0	0	0	0
ENSSSCG00000010576_14_123012817_123012846_p	NOLC1	0	0	0	0	NOLC1	0	0	0	0	NOLC1	0	0	0	0
ENSSSCG00000013915_2_58848368_58848397_m	CRTC1	0	0	0	0	CRTC1	0	0	0	0	CRTC1	0	0	0	0
ENSSSCG00000010203_14_66479788_66479817_p	HNRNPF	0	0	0	0	HNRNPF	0	0	0	0	HNRNPF	0	0	0	0
ENSSSCG00000021439_13_42296044_42296073_m	CCDC66	0	0	0	0	CCDC66	0	0	0	0	CCDC66	0	0	0	0
ENSSSCG00000011507_13_55664887_55664916_p	ARL6IP5	0	0	0	0	ARL6IP5	0	0	0	0	ARL6IP5	0	0	0	0
ENSSSCG00000008291_3_72015014_72015043_p	BOLA3	0	0	0	0	BOLA3	0	0	0	0	BOLA3	0	0	0	0
ENSSSCG00000003458_6_69046629_69046658_p	EFHD2	0	0	0	0	EFHD2	0	0	0	0	EFHD2	0	0	0	0
ENSSSCG00000003361_6_59969194_59969223_m	ENSSSCG00000003361	0	0	0	0	ENSSSCG00000003361	0	0	0	0	ENSSSCG00000003361	0	0	0	0
ENSSSCG00000008038_3_42231409_42231438_p	SLC9A3R2	0	0	0	0	SLC9A3R2	0	0	0	0	SLC9A3R2	0	0	0	0
ENSSSCG00000025352_1_14744745_14744774_m	ENSSSCG00000025352	0	0	0	0	ENSSSCG00000025352	0	0	0	0	ENSSSCG00000025352	0	0	0	0
ENSSSCG00000003112_6_48415016_48415045_p	ENSSSCG00000003112	0	0	0	0	ENSSSCG00000003112	0	0	0	0	ENSSSCG00000003112	0	0	0	0
ENSSSCG00000005345_1_265616196_265616225_m	PAX5	0	0	0	0	PAX5	0	0	0	0	PAX5	0	0	0	0
ENSSSCG00000005480_1_284899045_284899074_m	ENSSSCG00000005480	0	0	0	0	ENSSSCG00000005480	0	0	0	0	ENSSSCG00000005480	0	0	0	0
ENSSSCG00000017755_12_46046967_46046996_p	NOS2	0	0	0	0	NOS2	0	0	0	0	NOS2	0	0	0	0
ENSSSCG00000015135_9_53874394_53874423_m	ENSSSCG00000015135	0	0	0	0	ENSSSCG00000015135	0	0	0	0	ENSSSCG00000015135	0	0	0	0
ENSSSCG00000006749_4_115691871_115691900_p	TSHB	0	0	0	0	TSHB	0	0	0	0	TSHB	0	0	0	0
ENSSSCG00000022280_6_47867855_47867884_p	DACT3	0	0	0	0	DACT3	0	0	0	0	DACT3	0	0	0	0
ENSSSCG00000003821_6_138355812_138355841_p	KANK4	0	0	0	0	KANK4	0	0	0	0	KANK4	0	0	0	0
ENSSSCG00000012791_X_142224357_142224386_m	NAA10	0	0	0	0	NAA10	0	0	0	0	NAA10	0	0	0	0
ENSSSCG00000015958_15_87920119_87920148_m	PDK1	0	0	0	0	PDK1	0	0	0	0	PDK1	0	0	0	0
ENSSSCG00000028279_13_157426594_157426623_m	ENSSSCG00000028279	0	0	0	0	ENSSSCG00000028279	0	0	0	0	ENSSSCG00000028279	0	0	0	0
ENSSSCG00000006510_4_103076703_103076732_m	ENSSSCG00000006510	0	0	0	0	ENSSSCG00000006510	0	0	0	0	ENSSSCG00000006510	0	0	0	0
ENSSSCG00000025882_8_92087906_92087935_m	ENSSSCG00000025882	0	0	0	0	ENSSSCG00000025882	0	0	0	0	ENSSSCG00000025882	0	0	0	0
ENSSSCG00000013591_2_71680349_71680378_p	TIMM44	0	0	0	0	TIMM44	0	0	0	0	TIMM44	0	0	0	0
ENSSSCG00000024566_1_144342195_144342224_p	PLA2G4E	0	0	0	0	PLA2G4E	0	0	0	0	PLA2G4E	0	0	0	0
ENSSSCG00000010660_14_138119463_138119492_p	PNLIPRP2	0	0	0	0	PNLIPRP2	0	0	0	0	PNLIPRP2	0	0	0	0
ENSSSCG00000017887_12_52654716_52654745_m	XAF1	0	0	0	0	XAF1	0	0	0	0	XAF1	0	0	0	0
ENSSSCG00000025284_6_17369460_17369489_p	COQ9	0	0	0	0	COQ9	0	0	0	0	COQ9	0	0	0	0
ENSSSCG00000024552_13_79057116_79057145_p	ENSSSCG00000024552	0	0	0	0	ENSSSCG00000024552	0	0	0	0	ENSSSCG00000024552	0	0	0	0
ENSSSCG00000013291_2_26772873_26772902_p	TRAF6	0	0	0	0	TRAF6	0	0	0	0	TRAF6	0	0	0	0
ENSSSCG00000015832_15_59551474_59551503_m	MAK16	0	0	0	0	MAK16	0	0	0	0	MAK16	0	0	0	0
ENSSSCG00000005900_4_391001_391030_m	GPT	0	0	0	0	GPT	0	0	0	0	GPT	0	0	0	0
ENSSSCG00000004807_1_152695806_152695835_p	SCG5	0	0	0	0	SCG5	0	0	0	0	SCG5	0	0	0	0
ENSSSCG00000008842_8_43554410_43554439_p	KIT	0	0	0	0	KIT	0	0	0	0	KIT	0	0	0	0
ENSSSCG00000027326_JH118613.1_95451_95480_p	ENSSSCG00000027326	0	0	0	0	ENSSSCG00000027326	0	0	0	0	ENSSSCG00000027326	0	0	0	0
ENSSSCG00000012435_X_70834970_70834999_p	MAGT1	0	0	0	0	MAGT1	0	0	0	0	MAGT1	0	0	0	0
ENSSSCG00000014287_2_140620933_140620962_m	SHROOM1	0	0	0	0	SHROOM1	0	0	0	0	SHROOM1	0	0	0	0
ENSSSCG00000025484_GL896183.1_13194_13223_p	ENSSSCG00000025484	0	0	0	0	ENSSSCG00000025484	0	0	0	0	ENSSSCG00000025484	0	0	0	0
ENSSSCG00000011615_13_79456402_79456431_p	RAB7A	0	0	0	0	RAB7A	0	0	0	0	RAB7A	0	0	0	0
ENSSSCG00000027371_2_149165264_149165293_p	ENSSSCG00000027371	0	0	0	0	ENSSSCG00000027371	0	0	0	0	ENSSSCG00000027371	0	0	0	0
ENSSSCG00000012982_2_5768203_5768232_p	ENSSSCG00000012982	0	0	0	0	ENSSSCG00000012982	0	0	0	0	ENSSSCG00000012982	0	0	0	0
ENSSSCG00000027472_15_76511320_76511349_m	GCA	0	0	0	0	GCA	0	0	0	0	GCA	0	0	0	0
ENSSSCG00000003682_6_92102723_92102752_m	ANKRD12	0	0	0	0	ANKRD12	0	0	0	0	ANKRD12	0	0	0	0
ENSSSCG00000005370_1_267879870_267879899_m	TRMO	0	0	0	0	TRMO	0	0	0	0	TRMO	0	0	0	0
ENSSSCG00000029307_GL893759.2_7850_7879_m	ENSSSCG00000029307	0	0	0	0	ENSSSCG00000029307	0	0	0	0	ENSSSCG00000029307	0	0	0	0
ENSSSCG00000026783_GL895221.2_17215_17244_m	ENSSSCG00000026783	0	0	0	0	ENSSSCG00000026783	0	0	0	0	ENSSSCG00000026783	0	0	0	0
ENSSSCG00000017949_12_55218716_55218745_p	WRAP53	0	0	0	0	WRAP53	0	0	0	0	WRAP53	0	0	0	0
ENSSSCG00000000394_5_23207311_23207340_p	ENSSSCG00000000394	0	0	0	0	ENSSSCG00000000394	0	0	0	0	ENSSSCG00000000394	0	0	0	0
ENSSSCG00000002653_6_1820175_1820204_m	JPH3	0	0	0	0	JPH3	0	0	0	0	JPH3	0	0	0	0
ENSSSCG00000010331_14_88476130_88476159_p	ANXA11	0	0	0	0	ANXA11	0	0	0	0	ANXA11	0	0	0	0
ENSSSCG00000010011_14_50617940_50617969_p	ENSSSCG00000010011	0	0	0	0	ENSSSCG00000010011	0	0	0	0	ENSSSCG00000010011	0	0	0	0
ENSSSCG00000007943_3_38930462_38930491_p	NMRAL1	0	0	0	0	NMRAL1	0	0	0	0	NMRAL1	0	0	0	0
ENSSSCG00000006528_4_103444677_103444706_p	DPM3	0	0	0	0	DPM3	0	0	0	0	DPM3	0	0	0	0
ENSSSCG00000008985_8_76741957_76741986_p	SOWAHB	0	0	0	0	SOWAHB	0	0	0	0	SOWAHB	0	0	0	0
ENSSSCG00000003648_6_87851790_87851819_m	RRAGC	0	0	0	0	RRAGC	0	0	0	0	RRAGC	0	0	0	0
ENSSSCG00000014231_2_130685883_130685912_p	FTMT	0	0	0	0	FTMT	0	0	0	0	FTMT	0	0	0	0
ENSSSCG00000030070_10_19356348_19356377_p	ZBTB18	0	0	0	0	ZBTB18	0	0	0	0	ZBTB18	0	0	0	0
ntc_1364_1393_m	ntc_1364_1393_m	0	0	0	0	ntc_1364_1393_m	0	0	0	0	ntc_1364_1393_m	0	0	0	0
ENSSSCG00000005324_1_264272626_264272655_p	FAM221B	0	0	0	0	FAM221B	0	0	0	0	FAM221B	0	0	0	0
ENSSSCG00000011884_13_148492135_148492164_m	HCLS1	0	0	0	0	HCLS1	0	0	0	0	HCLS1	0	0	0	0
ENSSSCG00000015593_9_143558144_143558173_m	NSL1	0	0	0	0	NSL1	0	0	0	0	NSL1	0	0	0	0
ntc_5926_5955_m	ntc_5926_5955_m	0	0	0	0	ntc_5926_5955_m	0	0	0	0	ntc_5926_5955_m	0	0	0	0
ENSSSCG00000004014_1_2454628_2454657_m	DACT2	0	0	0	0	DACT2	0	0	0	0	DACT2	0	0	0	0
ENSSSCG00000013401_2_50713459_50713488_p	DKK3	0	0	0	0	DKK3	0	0	0	0	DKK3	0	0	0	0
ENSSSCG00000001441_7_28097713_28097742_p	BTNL5	0	0	0	0	BTNL5	0	0	0	0	BTNL5	0	0	0	0
ENSSSCG00000010139_14_55157216_55157245_p	CCDC188	0	0	0	0	CCDC188	0	0	0	0	CCDC188	0	0	0	0
ENSSSCG00000002769_6_25667259_25667288_m	THAP11	0	0	0	0	THAP11	0	0	0	0	THAP11	0	0	0	0
ENSSSCG00000015713_15_26850708_26850737_m	ENSSSCG00000015713	0	0	0	0	ENSSSCG00000015713	0	0	0	0	ENSSSCG00000015713	0	0	0	0
ENSSSCG00000029587_13_75371797_75371826_m	TIMP4	0	0	0	0	TIMP4	0	0	0	0	TIMP4	0	0	0	0
ENSSSCG00000008816_8_39845426_39845455_p	NFXL1	0	0	0	0	NFXL1	0	0	0	0	NFXL1	0	0	0	0
ENSSSCG00000021221_8_53299814_53299843_m	ENSSSCG00000021221	0	0	0	0	ENSSSCG00000021221	0	0	0	0	ENSSSCG00000021221	0	0	0	0
ENSSSCG00000005983_4_16767219_16767248_p	ATAD2	0	0	0	0	ATAD2	0	0	0	0	ATAD2	0	0	0	0
ENSSSCG00000002971_6_43423520_43423549_p	ENSSSCG00000002971	0	0	0	0	ENSSSCG00000002971	0	0	0	0	ENSSSCG00000002971	0	0	0	0
ENSSSCG00000028435_8_67078197_67078226_p	ENSSSCG00000028435	0	0	0	0	ENSSSCG00000028435	0	0	0	0	ENSSSCG00000028435	0	0	0	0
ENSSSCG00000001633_7_42558926_42558955_p	ENSSSCG00000001633	0	0	0	0	ENSSSCG00000001633	0	0	0	0	ENSSSCG00000001633	0	0	0	0
ENSSSCG00000010703_14_143497679_143497708_m	HTRA1	0	0	0	0	HTRA1	0	0	0	0	HTRA1	0	0	0	0
ENSSSCG00000006935_4_142218128_142218157_m	CLCA2	0	0	0	0	CLCA2	0	0	0	0	CLCA2	0	0	0	0
ENSSSCG00000008786_8_31789960_31789989_p	ENSSSCG00000008786	0	0	0	0	ENSSSCG00000008786	0	0	0	0	ENSSSCG00000008786	0	0	0	0
ENSSSCG00000027607_7_26988806_26988835_m	IER3	0	0	0	0	IER3	0	0	0	0	IER3	0	0	0	0
ENSSSCG00000016851_16_25322777_25322806_m	OSMR	0	0	0	0	OSMR	0	0	0	0	OSMR	0	0	0	0
ENSSSCG00000027348_15_89771762_89771791_m	WIPF1	0	0	0	0	WIPF1	0	0	0	0	WIPF1	0	0	0	0
ENSSSCG00000003686_6_93725769_93725798_m	ENSSSCG00000003686	0	0	0	0	ENSSSCG00000003686	0	0	0	0	ENSSSCG00000003686	0	0	0	0
ENSSSCG00000013005_2_6226033_6226062_p	VPS51	0	0	0	0	VPS51	0	0	0	0	VPS51	0	0	0	0
ENSSSCG00000030073_7_38948958_38948987_m	ENSSSCG00000030073	0	0	0	0	ENSSSCG00000030073	0	0	0	0	ENSSSCG00000030073	0	0	0	0
ENSSSCG00000000298_5_20615290_20615319_m	ENSSSCG00000000298	0	0	0	0	ENSSSCG00000000298	0	0	0	0	ENSSSCG00000000298	0	0	0	0
ENSSSCG00000020830_5_23720238_23720267_m	NACA	0	0	0	0	NACA	0	0	0	0	NACA	0	0	0	0
ENSSSCG00000017792_12_47949154_47949183_m	ENSSSCG00000017792	0	0	0	0	ENSSSCG00000017792	0	0	0	0	ENSSSCG00000017792	0	0	0	0
ENSSSCG00000005379_1_268856916_268856945_p	GALNT12	0	0	0	0	GALNT12	0	0	0	0	GALNT12	0	0	0	0
ENSSSCG00000028654_3_44013668_44013697_p	ENSSSCG00000028654	0	0	0	0	ENSSSCG00000028654	0	0	0	0	ENSSSCG00000028654	0	0	0	0
ENSSSCG00000001048_7_8627403_8627432_p	ENSSSCG00000001048	0	0	0	0	ENSSSCG00000001048	0	0	0	0	ENSSSCG00000001048	0	0	0	0
ENSSSCG00000003260_6_53134015_53134044_p	VSTM1	0	0	0	0	VSTM1	0	0	0	0	VSTM1	0	0	0	0
ENSSSCG00000010192_14_65332902_65332931_m	RAB4A	0	0	0	0	RAB4A	0	0	0	0	RAB4A	0	0	0	0
ENSSSCG00000025975_6_49719556_49719585_m	FAM83E	0	0	0	0	FAM83E	0	0	0	0	FAM83E	0	0	0	0
ENSSSCG00000004141_1_25823587_25823616_p	NMBR	0	0	0	0	NMBR	0	0	0	0	NMBR	0	0	0	0
ENSSSCG00000029501_14_42825046_42825075_p	PLA2G1B	0	0	0	0	PLA2G1B	0	0	0	0	PLA2G1B	0	0	0	0
ENSSSCG00000025588_2_27785790_27785819_p	FJX1	0	0	0	0	FJX1	0	0	0	0	FJX1	0	0	0	0
ENSSSCG00000009153_8_123279186_123279215_m	DKK2	0	0	0	0	DKK2	0	0	0	0	DKK2	0	0	0	0
ENSSSCG00000024022_9_36302841_36302870_p	TRPC6	0	0	0	0	TRPC6	0	0	0	0	TRPC6	0	0	0	0
ENSSSCG00000023122_6_82393911_82393940_m	KHDRBS1	0	0	0	0	KHDRBS1	0	0	0	0	KHDRBS1	0	0	0	0
ENSSSCG00000028679_15_156316474_156316503_p	PLEKHB2	0	0	0	0	PLEKHB2	0	0	0	0	PLEKHB2	0	0	0	0
ENSSSCG00000010893_10_24355538_24355567_p	CFH	0	0	0	0	CFH	0	0	0	0	CFH	0	0	0	0
ENSSSCG00000024189_2_146842353_146842382_m	SIL1	0	0	0	0	SIL1	0	0	0	0	SIL1	0	0	0	0
ENSSSCG00000000693_5_66434421_66434450_m	NCAPD2	0	0	0	0	NCAPD2	0	0	0	0	NCAPD2	0	0	0	0
ENSSSCG00000021651_9_50531157_50531186_m	SCN2B	0	0	0	0	SCN2B	0	0	0	0	SCN2B	0	0	0	0
ENSSSCG00000021743_4_134242062_134242091_m	ENSSSCG00000021743	0	0	0	0	ENSSSCG00000021743	0	0	0	0	ENSSSCG00000021743	0	0	0	0
ENSSSCG00000007924_3_38525754_38525783_m	UBN1	0	0	0	0	UBN1	0	0	0	0	UBN1	0	0	0	0
ENSSSCG00000027417_6_89766583_89766612_p	LDLRAD4	0	0	0	0	LDLRAD4	0	0	0	0	LDLRAD4	0	0	0	0
ENSSSCG00000005054_1_204918226_204918255_p	MAPK1IP1L	0	0	0	0	MAPK1IP1L	0	0	0	0	MAPK1IP1L	0	0	0	0
ENSSSCG00000025387_1_309077291_309077320_m	ZNF761	0	0	0	0	ZNF761	0	0	0	0	ZNF761	0	0	0	0
ENSSSCG00000024230_17_45270342_45270371_m	MYL9	0	0	0	0	MYL9	0	0	0	0	MYL9	0	0	0	0
ENSSSCG00000022905_JH118760.1_76776_76805_m	ENSSSCG00000022905	0	0	0	0	ENSSSCG00000022905	0	0	0	0	ENSSSCG00000022905	0	0	0	0
ntc_697_726_m	ntc_697_726_m	0	0	0	0	ntc_697_726_m	0	0	0	0	ntc_697_726_m	0	0	0	0
ENSSSCG00000006948_4_1048678_1048707_m	MROH6	0	0	0	0	MROH6	0	0	0	0	MROH6	0	0	0	0
ENSSSCG00000024191_6_154748635_154748664_m	KLF17	0	0	0	0	KLF17	0	0	0	0	KLF17	0	0	0	0
ENSSSCG00000010307_14_82626231_82626260_p	FUT11	0	0	0	0	FUT11	0	0	0	0	FUT11	0	0	0	0
ENSSSCG00000011577_13_74323605_74323634_m	ENSSSCG00000011577	0	0	0	0	ENSSSCG00000011577	0	0	0	0	ENSSSCG00000011577	0	0	0	0
ENSSSCG00000014779_9_6518810_6518839_p	ENSSSCG00000014779	0	0	0	0	ENSSSCG00000014779	0	0	0	0	ENSSSCG00000014779	0	0	0	0
ENSSSCG00000016769_18_59695906_59695935_m	CDK13	0	0	0	0	CDK13	0	0	0	0	CDK13	0	0	0	0
ENSSSCG00000016605_18_25403063_25403092_p	LMOD2	0	0	0	0	LMOD2	0	0	0	0	LMOD2	0	0	0	0
ENSSSCG00000029197_8_137647380_137647409_p	ENSSSCG00000029197	0	0	0	0	ENSSSCG00000029197	0	0	0	0	ENSSSCG00000029197	0	0	0	0
ENSSSCG00000004138_1_24949552_24949581_m	HIVEP2	0	0	0	0	HIVEP2	0	0	0	0	HIVEP2	0	0	0	0
ENSSSCG00000027812_13_78981597_78981626_p	IQSEC1	0	0	0	0	IQSEC1	0	0	0	0	IQSEC1	0	0	0	0
ENSSSCG00000023132_2_68400587_68400616_m	ENSSSCG00000023132	0	0	0	0	ENSSSCG00000023132	0	0	0	0	ENSSSCG00000023132	0	0	0	0
ENSSSCG00000002995_6_44687398_44687427_p	EGLN2	0	0	0	0	EGLN2	0	0	0	0	EGLN2	0	0	0	0
ENSSSCG00000008129_3_49097841_49097870_p	ENSSSCG00000008129	0	0	0	0	ENSSSCG00000008129	0	0	0	0	ENSSSCG00000008129	0	0	0	0
ENSSSCG00000026371_4_99748099_99748128_m	OR6Y1	0	0	0	0	OR6Y1	0	0	0	0	OR6Y1	0	0	0	0
ENSSSCG00000000105_5_6788202_6788231_m	KDELR3	0	0	0	0	KDELR3	0	0	0	0	KDELR3	0	0	0	0
ENSSSCG00000026142_12_54932121_54932150_p	TNK1	0	0	0	0	TNK1	0	0	0	0	TNK1	0	0	0	0
ENSSSCG00000016942_16_46594577_46594606_m	CWC27	0	0	0	0	CWC27	0	0	0	0	CWC27	0	0	0	0
ENSSSCG00000013857_2_60800772_60800801_m	EPS15L1	0	0	0	0	EPS15L1	0	0	0	0	EPS15L1	0	0	0	0
ENSSSCG00000029507_8_145849474_145849503_m	RASGEF1B	0	0	0	0	RASGEF1B	0	0	0	0	RASGEF1B	0	0	0	0
ENSSSCG00000024151_6_90571634_90571663_m	SPIRE1	0	0	0	0	SPIRE1	0	0	0	0	SPIRE1	0	0	0	0
ntc_12035_12064_p	ntc_12035_12064_p	0	0	0	0	ntc_12035_12064_p	0	0	0	0	ntc_12035_12064_p	0	0	0	0
ENSSSCG00000029150_1_248825665_248825694_p	FXN	0	0	0	0	FXN	0	0	0	0	FXN	0	0	0	0
ENSSSCG00000025798_GL893720.2_91480_91509_p	ENSSSCG00000025798	0	0	0	0	ENSSSCG00000025798	0	0	0	0	ENSSSCG00000025798	0	0	0	0
ENSSSCG00000011459_13_39060978_39061007_p	SELK	0	0	0	0	SELK	0	0	0	0	SELK	0	0	0	0
ENSSSCG00000010571_14_122904772_122904801_p	C10orf76	0	0	0	0	C10orf76	0	0	0	0	C10orf76	0	0	0	0
ENSSSCG00000029815_5_31768270_31768299_p	SRGAP1	0	0	0	0	SRGAP1	0	0	0	0	SRGAP1	0	0	0	0
ENSSSCG00000015632_9_150691711_150691740_m	ENSSSCG00000015632	0	0	0	0	ENSSSCG00000015632	0	0	0	0	ENSSSCG00000015632	0	0	0	0
ENSSSCG00000029196_5_17108077_17108106_m	DIP2B	0	0	0	0	DIP2B	0	0	0	0	DIP2B	0	0	0	0
ENSSSCG00000000866_5_86603148_86603177_m	MYBPC1	0	0	0	0	MYBPC1	0	0	0	0	MYBPC1	0	0	0	0
ENSSSCG00000010560_14_121828981_121829010_m	MRPL43	0	0	0	0	MRPL43	0	0	0	0	MRPL43	0	0	0	0
ntc_6000_6029_p	ntc_6000_6029_p	0	0	0	0	ntc_6000_6029_p	0	0	0	0	ntc_6000_6029_p	0	0	0	0
ENSSSCG00000000870_5_86803420_86803449_p	ARL1	0	0	0	0	ARL1	0	0	0	0	ARL1	0	0	0	0
ENSSSCG00000017589_12_26196443_26196472_m	DLX3	0	0	0	0	DLX3	0	0	0	0	DLX3	0	0	0	0
ENSSSCG00000003983_6_157691185_157691214_m	SMAP2	0	0	0	0	SMAP2	0	0	0	0	SMAP2	0	0	0	0
ENSSSCG00000011880_13_148308502_148308531_p	EAF2	0	0	0	0	EAF2	0	0	0	0	EAF2	0	0	0	0
ENSSSCG00000029214_11_11327447_11327476_p	ENSSSCG00000029214	0	0	0	0	ENSSSCG00000029214	0	0	0	0	ENSSSCG00000029214	0	0	0	0
ENSSSCG00000029420_6_41839152_41839181_m	ENSSSCG00000029420	0	0	0	0	ENSSSCG00000029420	0	0	0	0	ENSSSCG00000029420	0	0	0	0
ENSSSCG00000022494_6_145926222_145926251_p	TMEM59	0	0	0	0	TMEM59	0	0	0	0	TMEM59	0	0	0	0
ENSSSCG00000004221_1_40795418_40795447_p	HINT3	0	0	0	0	HINT3	0	0	0	0	HINT3	0	0	0	0
ENSSSCG00000028503_2_42080550_42080579_p	ENSSSCG00000028503	0	0	0	0	ENSSSCG00000028503	0	0	0	0	ENSSSCG00000028503	0	0	0	0
ENSSSCG00000010358_14_94905342_94905371_m	OPN4	0	0	0	0	OPN4	0	0	0	0	OPN4	0	0	0	0
ENSSSCG00000003301_6_54406306_54406335_p	PPP6R1	0	0	0	0	PPP6R1	0	0	0	0	PPP6R1	0	0	0	0
ENSSSCG00000026697_5_88166941_88166970_m	UHRF1BP1L	0	0	0	0	UHRF1BP1L	0	0	0	0	UHRF1BP1L	0	0	0	0
ENSSSCG00000009486_11_62020606_62020635_p	SLITRK6	0	0	0	0	SLITRK6	0	0	0	0	SLITRK6	0	0	0	0
ENSSSCG00000011026_10_47148779_47148808_p	ARHGAP12	0	0	0	0	ARHGAP12	0	0	0	0	ARHGAP12	0	0	0	0
ENSSSCG00000000941_5_104179204_104179233_p	METTL25	0	0	0	0	METTL25	0	0	0	0	METTL25	0	0	0	0
ENSSSCG00000012233_X_37827098_37827127_p	SYTL5	0	0	0	0	SYTL5	0	0	0	0	SYTL5	0	0	0	0
ENSSSCG00000012276_X_47337136_47337165_m	SYN1	0	0	0	0	SYN1	0	0	0	0	SYN1	0	0	0	0
ENSSSCG00000007713_3_10658376_10658405_p	WBSCR22	0	0	0	0	WBSCR22	0	0	0	0	WBSCR22	0	0	0	0
ENSSSCG00000021522_6_25500048_25500077_p	ENSSSCG00000021522	0	0	0	0	ENSSSCG00000021522	0	0	0	0	ENSSSCG00000021522	0	0	0	0
ENSSSCG00000003240_6_51909053_51909082_m	ZNF433	0	0	0	0	ZNF433	0	0	0	0	ZNF433	0	0	0	0
ENSSSCG00000005205_1_241842522_241842551_m	KIAA2026	0	0	0	0	KIAA2026	0	0	0	0	KIAA2026	0	0	0	0
ENSSSCG00000003632_6_85521419_85521448_m	ENSSSCG00000003632	0	0	0	0	ENSSSCG00000003632	0	0	0	0	ENSSSCG00000003632	0	0	0	0
ENSSSCG00000009426_11_23631830_23631859_p	CCDC122	0	0	0	0	CCDC122	0	0	0	0	CCDC122	0	0	0	0
ENSSSCG00000002914_6_40654031_40654060_m	ENSSSCG00000002914	0	0	0	0	ENSSSCG00000002914	0	0	0	0	ENSSSCG00000002914	0	0	0	0
ENSSSCG00000010780_14_153483325_153483354_m	CYP2E1	0	0	0	0	CYP2E1	0	0	0	0	CYP2E1	0	0	0	0
ENSSSCG00000028362_7_72893502_72893531_p	RPLP1	0	0	0	0	RPLP1	0	0	0	0	RPLP1	0	0	0	0
ENSSSCG00000005629_1_302338191_302338220_p	PIP5KL1	0	0	0	0	PIP5KL1	0	0	0	0	PIP5KL1	0	0	0	0
ENSSSCG00000010328_14_87011420_87011449_m	ENSSSCG00000010328	0	0	0	0	ENSSSCG00000010328	0	0	0	0	ENSSSCG00000010328	0	0	0	0
ENSSSCG00000004626_1_132995887_132995916_p	TMOD3	0	0	0	0	TMOD3	0	0	0	0	TMOD3	0	0	0	0
ENSSSCG00000002037_7_81343063_81343092_m	CDH24	0	0	0	0	CDH24	0	0	0	0	CDH24	0	0	0	0
ENSSSCG00000015512_9_130015815_130015844_m	PAPPA2	0	0	0	0	PAPPA2	0	0	0	0	PAPPA2	0	0	0	0
ENSSSCG00000024381_9_79997143_79997172_p	ENSSSCG00000024381	0	0	0	0	ENSSSCG00000024381	0	0	0	0	ENSSSCG00000024381	0	0	0	0
ENSSSCG00000007227_17_40187637_40187666_m	ID1	0	0	0	0	ID1	0	0	0	0	ID1	0	0	0	0
ENSSSCG00000009114_8_112836793_112836822_m	PRSS12	0	0	0	0	PRSS12	0	0	0	0	PRSS12	0	0	0	0
ENSSSCG00000027481_2_15887323_15887352_p	ENSSSCG00000027481	0	0	0	0	ENSSSCG00000027481	0	0	0	0	ENSSSCG00000027481	0	0	0	0
ENSSSCG00000008010_3_41468801_41468830_p	CHTF18	0	0	0	0	CHTF18	0	0	0	0	CHTF18	0	0	0	0
ENSSSCG00000001646_7_43351280_43351309_m	GLTSCR1L	0	0	0	0	GLTSCR1L	0	0	0	0	GLTSCR1L	0	0	0	0
ENSSSCG00000005732_1_306530188_306530217_m	AK8	0	0	0	0	AK8	0	0	0	0	AK8	0	0	0	0
ENSSSCG00000015447_9_119182287_119182316_m	ENSSSCG00000015447	0	0	0	0	ENSSSCG00000015447	0	0	0	0	ENSSSCG00000015447	0	0	0	0
ENSSSCG00000016045_15_105427791_105427820_p	PMS1	0	0	0	0	PMS1	0	0	0	0	PMS1	0	0	0	0
ENSSSCG00000012632_X_114304204_114304233_m	ZCCHC12	0	0	0	0	ZCCHC12	0	0	0	0	ZCCHC12	0	0	0	0
ENSSSCG00000029082_9_115681093_115681122_m	KMT2E	0	0	0	0	KMT2E	0	0	0	0	KMT2E	0	0	0	0
ENSSSCG00000007637_3_7083832_7083861_p	TRIM4	0	0	0	0	TRIM4	0	0	0	0	TRIM4	0	0	0	0
ENSSSCG00000017213_12_6119980_6120009_m	HN1	0	0	0	0	HN1	0	0	0	0	HN1	0	0	0	0
ENSSSCG00000022318_13_212112364_212112393_m	ERG	0	0	0	0	ERG	0	0	0	0	ERG	0	0	0	0
ENSSSCG00000015342_9_85492260_85492289_m	COL28A1	0	0	0	0	COL28A1	0	0	0	0	COL28A1	0	0	0	0
ENSSSCG00000003831_6_141484508_141484537_p	OMA1	0	0	0	0	OMA1	0	0	0	0	OMA1	0	0	0	0
ENSSSCG00000005454_1_282074167_282074196_m	TXNDC8	0	0	0	0	TXNDC8	0	0	0	0	TXNDC8	0	0	0	0
ENSSSCG00000002028_7_81031360_81031389_m	CMTM5	0	0	0	0	CMTM5	0	0	0	0	CMTM5	0	0	0	0
ENSSSCG00000001009_7_1926994_1927023_m	RIPK1	0	0	0	0	RIPK1	0	0	0	0	RIPK1	0	0	0	0
ENSSSCG00000007959_3_40133236_40133265_p	OR2C1	0	0	0	0	OR2C1	0	0	0	0	OR2C1	0	0	0	0
ENSSSCG00000016173_15_130331505_130331534_p	ATIC	0	0	0	0	ATIC	0	0	0	0	ATIC	0	0	0	0
ENSSSCG00000014440_2_157807125_157807154_p	ENSSSCG00000014440	0	0	0	0	ENSSSCG00000014440	0	0	0	0	ENSSSCG00000014440	0	0	0	0
ENSSSCG00000005731_1_306494432_306494461_m	GTF3C4	0	0	0	0	GTF3C4	0	0	0	0	GTF3C4	0	0	0	0
ENSSSCG00000026659_14_16494352_16494381_p	ENSSSCG00000026659	0	0	0	0	ENSSSCG00000026659	0	0	0	0	ENSSSCG00000026659	0	0	0	0
ENSSSCG00000023220_6_42644086_42644115_p	ENSSSCG00000023220	0	0	0	0	ENSSSCG00000023220	0	0	0	0	ENSSSCG00000023220	0	0	0	0
ENSSSCG00000002034_7_81292242_81292271_p	ACIN1	0	0	0	0	ACIN1	0	0	0	0	ACIN1	0	0	0	0
ENSSSCG00000010383_14_97388334_97388363_m	WDFY4	0	0	0	0	WDFY4	0	0	0	0	WDFY4	0	0	0	0
ENSSSCG00000017000_16_57341996_57342025_m	RANBP17	0	0	0	0	RANBP17	0	0	0	0	RANBP17	0	0	0	0
ENSSSCG00000021821_12_49801372_49801401_m	MYO1C	0	0	0	0	MYO1C	0	0	0	0	MYO1C	0	0	0	0
ENSSSCG00000011421_13_36897427_36897456_p	MANF	0	0	0	0	MANF	0	0	0	0	MANF	0	0	0	0
ENSSSCG00000026898_14_82092628_82092657_m	ENSSSCG00000026898	0	0	0	0	ENSSSCG00000026898	0	0	0	0	ENSSSCG00000026898	0	0	0	0
ENSSSCG00000020792_GL892963.1_11222_11251_m	ENSSSCG00000020792	0	0	0	0	ENSSSCG00000020792	0	0	0	0	ENSSSCG00000020792	0	0	0	0
ENSSSCG00000024651_6_88537548_88537577_m	HEYL	0	0	0	0	HEYL	0	0	0	0	HEYL	0	0	0	0
ENSSSCG00000027043_X_47683065_47683094_m	ENSSSCG00000027043	0	0	0	0	ENSSSCG00000027043	0	0	0	0	ENSSSCG00000027043	0	0	0	0
ENSSSCG00000000442_5_24809934_24809963_p	INHBE	0	0	0	0	INHBE	0	0	0	0	INHBE	0	0	0	0
ENSSSCG00000008389_3_85108269_85108298_p	PAPOLG	0	0	0	0	PAPOLG	0	0	0	0	PAPOLG	0	0	0	0
ENSSSCG00000004331_1_64795260_64795289_m	CH242-196P17.1	0	0	0	0	CH242-196P17.1	0	0	0	0	CH242-196P17.1	0	0	0	0
ENSSSCG00000016166_15_128031444_128031473_m	SPAG16	0	0	0	0	SPAG16	0	0	0	0	SPAG16	0	0	0	0
ENSSSCG00000012126_X_11385111_11385140_m	GPM6B	0	0	0	0	GPM6B	0	0	0	0	GPM6B	0	0	0	0
ENSSSCG00000021155_3_120772520_120772549_m	POMC	0	0	0	0	POMC	0	0	0	0	POMC	0	0	0	0
ENSSSCG00000021842_GL893137.2_38437_38466_p	ENSSSCG00000021842	0	0	0	0	ENSSSCG00000021842	0	0	0	0	ENSSSCG00000021842	0	0	0	0
ENSSSCG00000028428_13_213030818_213030847_m	ENSSSCG00000028428	0	0	0	0	ENSSSCG00000028428	0	0	0	0	ENSSSCG00000028428	0	0	0	0
ENSSSCG00000029494_17_30232092_30232121_p	RBBP9	0	0	0	0	RBBP9	0	0	0	0	RBBP9	0	0	0	0
ENSSSCG00000006456_4_100762182_100762211_p	FCRL1	0	0	0	0	FCRL1	0	0	0	0	FCRL1	0	0	0	0
ENSSSCG00000022562_8_4833425_4833454_p	ENSSSCG00000022562	0	0	0	0	ENSSSCG00000022562	0	0	0	0	ENSSSCG00000022562	0	0	0	0
ntc_2759_2788_p	ntc_2759_2788_p	0	0	0	0	ntc_2759_2788_p	0	0	0	0	ntc_2759_2788_p	0	0	0	0
ENSSSCG00000017364_12_19345924_19345953_p	C17orf53	0	0	0	0	C17orf53	0	0	0	0	C17orf53	0	0	0	0
ENSSSCG00000006829_4_121111835_121111864_p	SYPL2	0	0	0	0	SYPL2	0	0	0	0	SYPL2	0	0	0	0
ENSSSCG00000015351_9_90012977_90013006_m	TMEM106B	0	0	0	0	TMEM106B	0	0	0	0	TMEM106B	0	0	0	0
ENSSSCG00000008600_3_125868577_125868606_p	PUM2	0	0	0	0	PUM2	0	0	0	0	PUM2	0	0	0	0
ENSSSCG00000029035_2_70951910_70951939_m	ZNF558	0	0	0	0	ZNF558	0	0	0	0	ZNF558	0	0	0	0
ENSSSCG00000006685_4_109057182_109057211_p	GNRHR2	0	0	0	0	GNRHR2	0	0	0	0	GNRHR2	0	0	0	0
ENSSSCG00000014224_2_125528939_125528968_m	SEMA6A	0	0	0	0	SEMA6A	0	0	0	0	SEMA6A	0	0	0	0
ENSSSCG00000001672_7_43836119_43836148_p	CRIP3	0	0	0	0	CRIP3	0	0	0	0	CRIP3	0	0	0	0
ENSSSCG00000022929_JH118501.1_396174_396203_p	ENSSSCG00000022929	0	0	0	0	ENSSSCG00000022929	0	0	0	0	ENSSSCG00000022929	0	0	0	0
ENSSSCG00000023254_5_18575507_18575536_m	KRT3	0	0	0	0	KRT3	0	0	0	0	KRT3	0	0	0	0
ENSSSCG00000020963_9_119466954_119466983_m	EPDR1	0	0	0	0	EPDR1	0	0	0	0	EPDR1	0	0	0	0
ENSSSCG00000011402_13_35971157_35971186_p	HYAL3	0	0	0	0	HYAL3	0	0	0	0	HYAL3	0	0	0	0
ENSSSCG00000003629_6_85271147_85271176_p	AGO4	0	0	0	0	AGO4	0	0	0	0	AGO4	0	0	0	0
ENSSSCG00000016400_15_157640178_157640207_m	C2orf54	0	0	0	0	C2orf54	0	0	0	0	C2orf54	0	0	0	0
ENSSSCG00000001565_GL893630.2_42067_42096_p	ENSSSCG00000001565	0	0	0	0	ENSSSCG00000001565	0	0	0	0	ENSSSCG00000001565	0	0	0	0
ENSSSCG00000025288_5_2861344_2861373_m	MPPED1	0	0	0	0	MPPED1	0	0	0	0	MPPED1	0	0	0	0
ENSSSCG00000012056_13_210076014_210076043_p	CHAF1B	0	0	0	0	CHAF1B	0	0	0	0	CHAF1B	0	0	0	0
ntc_10629_10658_m	ntc_10629_10658_m	0	0	0	0	ntc_10629_10658_m	0	0	0	0	ntc_10629_10658_m	0	0	0	0
ENSSSCG00000024400_JH118898.1_97352_97381_p	ENSSSCG00000024400	0	0	0	0	ENSSSCG00000024400	0	0	0	0	ENSSSCG00000024400	0	0	0	0
ENSSSCG00000027987_6_57738872_57738901_p	ZNF132	0	0	0	0	ZNF132	0	0	0	0	ZNF132	0	0	0	0
ENSSSCG00000007419_17_53584067_53584096_m	SPINT4	0	0	0	0	SPINT4	0	0	0	0	SPINT4	0	0	0	0
ENSSSCG00000014008_2_79515941_79515970_p	SCGB3A1	0	0	0	0	SCGB3A1	0	0	0	0	SCGB3A1	0	0	0	0
ENSSSCG00000003722_6_105322812_105322841_p	CDH2	0	0	0	0	CDH2	0	0	0	0	CDH2	0	0	0	0
ENSSSCG00000006311_4_91575604_91575633_m	ENSSSCG00000006311	0	0	0	0	ENSSSCG00000006311	0	0	0	0	ENSSSCG00000006311	0	0	0	0
ENSSSCG00000027074_2_118641923_118641952_m	FER	0	0	0	0	FER	0	0	0	0	FER	0	0	0	0
ENSSSCG00000026088_15_66248355_66248384_p	POLR2D	0	0	0	0	POLR2D	0	0	0	0	POLR2D	0	0	0	0
ENSSSCG00000017315_12_17474646_17474675_m	ENSSSCG00000017315	0	0	0	0	ENSSSCG00000017315	0	0	0	0	ENSSSCG00000017315	0	0	0	0
ENSSSCG00000006127_4_51269152_51269181_p	NBN	0	0	0	0	NBN	0	0	0	0	NBN	0	0	0	0
ENSSSCG00000017932_12_54779620_54779649_m	ASGR2	0	0	0	0	ASGR2	0	0	0	0	ASGR2	0	0	0	0
ENSSSCG00000008565_3_119460600_119460629_p	C2orf70	0	0	0	0	C2orf70	0	0	0	0	C2orf70	0	0	0	0
ENSSSCG00000012834_2_4932_4961_m	ENSSSCG00000012834	0	0	0	0	ENSSSCG00000012834	0	0	0	0	ENSSSCG00000012834	0	0	0	0
ENSSSCG00000002379_7_104109016_104109045_p	ACYP1	0	0	0	0	ACYP1	0	0	0	0	ACYP1	0	0	0	0
ENSSSCG00000022350_JH118639.1_101636_101665_m	ENSSSCG00000022350	0	0	0	0	ENSSSCG00000022350	0	0	0	0	ENSSSCG00000022350	0	0	0	0
ENSSSCG00000001792_7_56420672_56420701_m	ENSSSCG00000001792	0	0	0	0	ENSSSCG00000001792	0	0	0	0	ENSSSCG00000001792	0	0	0	0
ENSSSCG00000010290_14_81767669_81767698_m	MCU	0	0	0	0	MCU	0	0	0	0	MCU	0	0	0	0
ENSSSCG00000015461_9_121952560_121952589_p	CNTNAP2	0	0	0	0	CNTNAP2	0	0	0	0	CNTNAP2	0	0	0	0
ENSSSCG00000008589_3_121906699_121906728_p	C2orf44	0	0	0	0	C2orf44	0	0	0	0	C2orf44	0	0	0	0
ENSSSCG00000000932_5_101080038_101080067_m	NTS	0	0	0	0	NTS	0	0	0	0	NTS	0	0	0	0
ENSSSCG00000016438_18_6259639_6259668_p	NUB1	0	0	0	0	NUB1	0	0	0	0	NUB1	0	0	0	0
ENSSSCG00000014875_9_12310157_12310186_p	CAPN5	0	0	0	0	CAPN5	0	0	0	0	CAPN5	0	0	0	0
ENSSSCG00000009022_8_83285184_83285213_m	MAB21L2	0	0	0	0	MAB21L2	0	0	0	0	MAB21L2	0	0	0	0
ENSSSCG00000025151_6_16609946_16609975_m	ENSSSCG00000025151	0	0	0	0	ENSSSCG00000025151	0	0	0	0	ENSSSCG00000025151	0	0	0	0
ENSSSCG00000026456_9_109733152_109733181_m	ENSSSCG00000026456	0	0	0	0	ENSSSCG00000026456	0	0	0	0	ENSSSCG00000026456	0	0	0	0
ENSSSCG00000009106_8_111962544_111962573_m	PDE5A	0	0	0	0	PDE5A	0	0	0	0	PDE5A	0	0	0	0
ENSSSCG00000001242_7_25215764_25215793_p	GABBR1	0	0	0	0	GABBR1	0	0	0	0	GABBR1	0	0	0	0
ENSSSCG00000004300_1_62453622_62453651_p	SMIM8	0	0	0	0	SMIM8	0	0	0	0	SMIM8	0	0	0	0
ENSSSCG00000006682_4_109008202_109008231_m	POLR3GL	0	0	0	0	POLR3GL	0	0	0	0	POLR3GL	0	0	0	0
ENSSSCG00000020723_7_67569021_67569050_m	ENSSSCG00000020723	0	0	0	0	ENSSSCG00000020723	0	0	0	0	ENSSSCG00000020723	0	0	0	0
ENSSSCG00000012434_X_70506165_70506194_m	ATRX	0	0	0	0	ATRX	0	0	0	0	ATRX	0	0	0	0
ENSSSCG00000000765_5_71778455_71778484_m	IL17RA	0	0	0	0	IL17RA	0	0	0	0	IL17RA	0	0	0	0
ENSSSCG00000003106_6_48067368_48067397_m	AP2S1	0	0	0	0	AP2S1	0	0	0	0	AP2S1	0	0	0	0
ntc_10308_10337_m	ntc_10308_10337_m	0	0	0	0	ntc_10308_10337_m	0	0	0	0	ntc_10308_10337_m	0	0	0	0
ENSSSCG00000023160_7_34990805_34990834_m	ENSSSCG00000023160	0	0	0	0	ENSSSCG00000023160	0	0	0	0	ENSSSCG00000023160	0	0	0	0
ENSSSCG00000009046_8_89217612_89217641_p	CH242-197H16.1	0	0	0	0	CH242-197H16.1	0	0	0	0	CH242-197H16.1	0	0	0	0
ENSSSCG00000017196_12_5432191_5432220_m	MRPL38	0	0	0	0	MRPL38	0	0	0	0	MRPL38	0	0	0	0
ENSSSCG00000020702_1_101216452_101216481_m	SENP6	0	0	0	0	SENP6	0	0	0	0	SENP6	0	0	0	0
ENSSSCG00000028521_6_146029846_146029875_m	ENSSSCG00000028521	0	0	0	0	ENSSSCG00000028521	0	0	0	0	ENSSSCG00000028521	0	0	0	0
ENSSSCG00000015216_9_58459698_58459727_p	ACRV1	0	0	0	0	ACRV1	0	0	0	0	ACRV1	0	0	0	0
ENSSSCG00000008274_3_71767781_71767810_m	DCTN1	0	0	0	0	DCTN1	0	0	0	0	DCTN1	0	0	0	0
ENSSSCG00000015979_15_91361870_91361899_p	HOXD13	0	0	0	0	HOXD13	0	0	0	0	HOXD13	0	0	0	0
ENSSSCG00000025303_X_143612875_143612904_m	FAM50A	0	0	0	0	FAM50A	0	0	0	0	FAM50A	0	0	0	0
ENSSSCG00000005320_1_264193981_264194010_p	RGP1	0	0	0	0	RGP1	0	0	0	0	RGP1	0	0	0	0
ENSSSCG00000007348_17_47184236_47184265_m	SLC32A1	0	0	0	0	SLC32A1	0	0	0	0	SLC32A1	0	0	0	0
ENSSSCG00000027992_13_35602514_35602543_p	MST1R	0	0	0	0	MST1R	0	0	0	0	MST1R	0	0	0	0
ENSSSCG00000021137_8_39254562_39254591_m	GABRB1	0	0	0	0	GABRB1	0	0	0	0	GABRB1	0	0	0	0
ENSSSCG00000029545_GL894707.2_8761_8790_p	GPRC5D	0	0	0	0	GPRC5D	0	0	0	0	GPRC5D	0	0	0	0
ENSSSCG00000023700_2_57227001_57227030_m	OR13G1	0	0	0	0	OR13G1	0	0	0	0	OR13G1	0	0	0	0
ENSSSCG00000024991_8_31964901_31964930_p	ENSSSCG00000024991	0	0	0	0	ENSSSCG00000024991	0	0	0	0	ENSSSCG00000024991	0	0	0	0
ENSSSCG00000003183_6_50410082_50410111_m	RRAS	0	0	0	0	RRAS	0	0	0	0	RRAS	0	0	0	0
ENSSSCG00000017717_12_41541936_41541965_m	UNC45B	0	0	0	0	UNC45B	0	0	0	0	UNC45B	0	0	0	0
ENSSSCG00000021741_6_41770310_41770339_m	ZNF527	0	0	0	0	ZNF527	0	0	0	0	ZNF527	0	0	0	0
ENSSSCG00000024718_5_1205972_1206001_m	ENSSSCG00000024718	0	0	0	0	ENSSSCG00000024718	0	0	0	0	ENSSSCG00000024718	0	0	0	0
ENSSSCG00000000080_5_5673749_5673778_p	GRAP2	0	0	0	0	GRAP2	0	0	0	0	GRAP2	0	0	0	0
ENSSSCG00000016405_18_884734_884763_p	ENSSSCG00000016405	0	0	0	0	ENSSSCG00000016405	0	0	0	0	ENSSSCG00000016405	0	0	0	0
ENSSSCG00000025975_6_49718206_49718235_p	FAM83E	0	0	0	0	FAM83E	0	0	0	0	FAM83E	0	0	0	0
ENSSSCG00000022080_13_35160397_35160426_p	RHOA	0	0	0	0	RHOA	0	0	0	0	RHOA	0	0	0	0
ENSSSCG00000027528_12_55871663_55871692_p	TMEM107	0	0	0	0	TMEM107	0	0	0	0	TMEM107	0	0	0	0
ENSSSCG00000016400_15_157640183_157640212_p	C2orf54	0	0	0	0	C2orf54	0	0	0	0	C2orf54	0	0	0	0
ENSSSCG00000010768_14_152944604_152944633_m	ENSSSCG00000010768	0	0	0	0	ENSSSCG00000010768	0	0	0	0	ENSSSCG00000010768	0	0	0	0
ENSSSCG00000029764_X_14272928_14272957_p	TXLNG	0	0	0	0	TXLNG	0	0	0	0	TXLNG	0	0	0	0
ENSSSCG00000005724_1_306216999_306217028_p	SETX	0	0	0	0	SETX	0	0	0	0	SETX	0	0	0	0
ENSSSCG00000008936_8_71234016_71234045_p	AMTN	0	0	0	0	AMTN	0	0	0	0	AMTN	0	0	0	0
ntc_8934_8963_m	ntc_8934_8963_m	0	0	0	0	ntc_8934_8963_m	0	0	0	0	ntc_8934_8963_m	0	0	0	0
ENSSSCG00000026034_7_14152963_14152992_m	NUP153	0	0	0	0	NUP153	0	0	0	0	NUP153	0	0	0	0
ENSSSCG00000004655_1_136551795_136551824_m	SHC4	0	0	0	0	SHC4	0	0	0	0	SHC4	0	0	0	0
ENSSSCG00000001441_7_28099802_28099831_p	BTNL5	0	0	0	0	BTNL5	0	0	0	0	BTNL5	0	0	0	0
ENSSSCG00000014003_2_79261376_79261405_p	MIER2	0	0	0	0	MIER2	0	0	0	0	MIER2	0	0	0	0
ENSSSCG00000007278_17_42700906_42700935_p	AHCY	0	0	0	0	AHCY	0	0	0	0	AHCY	0	0	0	0
ENSSSCG00000015830_15_57496610_57496639_m	UNC5D	0	0	0	0	UNC5D	0	0	0	0	UNC5D	0	0	0	0
ENSSSCG00000030660_6_77181894_77181923_p	PDIK1L	0	0	0	0	PDIK1L	0	0	0	0	PDIK1L	0	0	0	0
ENSSSCG00000010441_14_109374824_109374853_p	ENSSSCG00000010441	0	0	0	0	ENSSSCG00000010441	0	0	0	0	ENSSSCG00000010441	0	0	0	0
ENSSSCG00000013819_2_62670194_62670223_p	ENSSSCG00000013819	0	0	0	0	ENSSSCG00000013819	0	0	0	0	ENSSSCG00000013819	0	0	0	0
ENSSSCG00000011744_13_116759075_116759104_m	ENSSSCG00000011744	0	0	0	0	ENSSSCG00000011744	0	0	0	0	ENSSSCG00000011744	0	0	0	0
ENSSSCG00000022955_8_59025819_59025848_m	POLR2B	0	0	0	0	POLR2B	0	0	0	0	POLR2B	0	0	0	0
ENSSSCG00000008932_8_70316294_70316323_p	TMPRSS11B	0	0	0	0	TMPRSS11B	0	0	0	0	TMPRSS11B	0	0	0	0
ENSSSCG00000027974_1_271656461_271656490_p	MRPL50	0	0	0	0	MRPL50	0	0	0	0	MRPL50	0	0	0	0
ENSSSCG00000026453_3_26258144_26258173_p	ACSM5	0	0	0	0	ACSM5	0	0	0	0	ACSM5	0	0	0	0
ntc_3125_3154_m	ntc_3125_3154_m	0	0	0	0	ntc_3125_3154_m	0	0	0	0	ntc_3125_3154_m	0	0	0	0
ntc_368_397_p	ntc_368_397_p	0	0	0	0	ntc_368_397_p	0	0	0	0	ntc_368_397_p	0	0	0	0
ENSSSCG00000008913_8_59138963_59138992_m	IGFBP7	0	0	0	0	IGFBP7	0	0	0	0	IGFBP7	0	0	0	0
ENSSSCG00000003145_6_49790113_49790142_p	FUT2	0	0	0	0	FUT2	0	0	0	0	FUT2	0	0	0	0
ENSSSCG00000006624_4_107089214_107089243_p	SELENBP1	0	0	0	0	SELENBP1	0	0	0	0	SELENBP1	0	0	0	0
ENSSSCG00000027342_3_10543034_10543063_p	BAZ1B	0	0	0	0	BAZ1B	0	0	0	0	BAZ1B	0	0	0	0
ENSSSCG00000029127_13_182833989_182834018_p	ENSSSCG00000029127	0	0	0	0	ENSSSCG00000029127	0	0	0	0	ENSSSCG00000029127	0	0	0	0
ENSSSCG00000001078_7_16457918_16457947_m	MBOAT1	0	0	0	0	MBOAT1	0	0	0	0	MBOAT1	0	0	0	0
ENSSSCG00000011306_13_30784701_30784730_m	ZNF502	0	0	0	0	ZNF502	0	0	0	0	ZNF502	0	0	0	0
ENSSSCG00000024910_GL894448.1_37677_37706_m	ENSSSCG00000024910	0	0	0	0	ENSSSCG00000024910	0	0	0	0	ENSSSCG00000024910	0	0	0	0
ENSSSCG00000024479_1_110464040_110464069_m	ELAC1	0	0	0	0	ELAC1	0	0	0	0	ELAC1	0	0	0	0
ENSSSCG00000028163_3_144201632_144201661_p	ENSSSCG00000028163	0	0	0	0	ENSSSCG00000028163	0	0	0	0	ENSSSCG00000028163	0	0	0	0
ENSSSCG00000022254_2_39931857_39931886_m	ENSSSCG00000022254	0	0	0	0	ENSSSCG00000022254	0	0	0	0	ENSSSCG00000022254	0	0	0	0
ENSSSCG00000027031_8_70976059_70976088_p	ENSSSCG00000027031	0	0	0	0	ENSSSCG00000027031	0	0	0	0	ENSSSCG00000027031	0	0	0	0
ENSSSCG00000008123_3_48850502_48850531_p	ARID5A	0	0	0	0	ARID5A	0	0	0	0	ARID5A	0	0	0	0
ENSSSCG00000024784_10_27982984_27983013_m	CACNA1S	0	0	0	0	CACNA1S	0	0	0	0	CACNA1S	0	0	0	0
ENSSSCG00000022498_8_19709864_19709893_p	ENSSSCG00000022498	0	0	0	0	ENSSSCG00000022498	0	0	0	0	ENSSSCG00000022498	0	0	0	0
ENSSSCG00000022054_13_107043314_107043343_m	ENSSSCG00000022054	0	0	0	0	ENSSSCG00000022054	0	0	0	0	ENSSSCG00000022054	0	0	0	0
ENSSSCG00000025163_GL894032.2_25904_25933_m	ENSSSCG00000025163	0	0	0	0	ENSSSCG00000025163	0	0	0	0	ENSSSCG00000025163	0	0	0	0
ENSSSCG00000011808_13_134621244_134621273_p	SST	0	0	0	0	SST	0	0	0	0	SST	0	0	0	0
ENSSSCG00000000846_5_83975969_83975998_p	HCFC2	0	0	0	0	HCFC2	0	0	0	0	HCFC2	0	0	0	0
ENSSSCG00000020967_12_6612376_6612405_m	ENSSSCG00000020967	0	0	0	0	ENSSSCG00000020967	0	0	0	0	ENSSSCG00000020967	0	0	0	0
ntc_403_432_m	ntc_403_432_m	0	0	0	0	ntc_403_432_m	0	0	0	0	ntc_403_432_m	0	0	0	0
ENSSSCG00000017668_12_37231821_37231850_p	VMP1	0	0	0	0	VMP1	0	0	0	0	VMP1	0	0	0	0
ENSSSCG00000000682_5_66303204_66303233_m	GNB3	0	0	0	0	GNB3	0	0	0	0	GNB3	0	0	0	0
ENSSSCG00000007589_3_5220284_5220313_p	ENSSSCG00000007589	0	0	0	0	ENSSSCG00000007589	0	0	0	0	ENSSSCG00000007589	0	0	0	0
ENSSSCG00000023688_JH118535.1_36577_36606_m	ENSSSCG00000023688	0	0	0	0	ENSSSCG00000023688	0	0	0	0	ENSSSCG00000023688	0	0	0	0
ENSSSCG00000020879_GL896255.2_106289_106318_m	FBXW7	0	0	0	0	FBXW7	0	0	0	0	FBXW7	0	0	0	0
ENSSSCG00000012408_X_65735775_65735804_p	NHSL2	0	0	0	0	NHSL2	0	0	0	0	NHSL2	0	0	0	0
ENSSSCG00000015508_9_129192209_129192238_m	TNR	0	0	0	0	TNR	0	0	0	0	TNR	0	0	0	0
ENSSSCG00000014454_2_158587019_158587048_m	ENSSSCG00000014454	0	0	0	0	ENSSSCG00000014454	0	0	0	0	ENSSSCG00000014454	0	0	0	0
ENSSSCG00000005113_1_216664682_216664711_m	ENSSSCG00000005113	0	0	0	0	ENSSSCG00000005113	0	0	0	0	ENSSSCG00000005113	0	0	0	0
ENSSSCG00000006763_4_116880847_116880876_m	BCL2L15	0	0	0	0	BCL2L15	0	0	0	0	BCL2L15	0	0	0	0
ENSSSCG00000008745_8_10887135_10887164_p	PROM1	0	0	0	0	PROM1	0	0	0	0	PROM1	0	0	0	0
ENSSSCG00000017360_12_19295119_19295148_m	UBTF	0	0	0	0	UBTF	0	0	0	0	UBTF	0	0	0	0
ENSSSCG00000006098_4_45282374_45282403_m	DPY19L4	0	0	0	0	DPY19L4	0	0	0	0	DPY19L4	0	0	0	0
ENSSSCG00000023354_13_79012630_79012659_p	ACAD9	0	0	0	0	ACAD9	0	0	0	0	ACAD9	0	0	0	0
ENSSSCG00000013320_2_31493760_31493789_m	PAX6	0	0	0	0	PAX6	0	0	0	0	PAX6	0	0	0	0
ENSSSCG00000003974_6_157372915_157372944_p	ENSSSCG00000003974	0	0	0	0	ENSSSCG00000003974	0	0	0	0	ENSSSCG00000003974	0	0	0	0
ENSSSCG00000029522_4_136592503_136592532_p	ENSSSCG00000029522	0	0	0	0	ENSSSCG00000029522	0	0	0	0	ENSSSCG00000029522	0	0	0	0
ENSSSCG00000010256_14_78811278_78811307_m	COL13A1	0	0	0	0	COL13A1	0	0	0	0	COL13A1	0	0	0	0
ENSSSCG00000011190_13_2572872_2572901_p	METTL6	0	0	0	0	METTL6	0	0	0	0	METTL6	0	0	0	0
ENSSSCG00000027846_10_10300975_10301004_m	RRP15	0	0	0	0	RRP15	0	0	0	0	RRP15	0	0	0	0
ENSSSCG00000016668_18_45407975_45408004_m	PDE1C	0	0	0	0	PDE1C	0	0	0	0	PDE1C	0	0	0	0
ENSSSCG00000012808_X_142873694_142873723_m	CLIC2	0	0	0	0	CLIC2	0	0	0	0	CLIC2	0	0	0	0
ENSSSCG00000010870_10_17687721_17687750_p	MAP1LC3C	0	0	0	0	MAP1LC3C	0	0	0	0	MAP1LC3C	0	0	0	0
ENSSSCG00000016296_JH118488.1_54861_54890_m	ENSSSCG00000016296	0	0	0	0	ENSSSCG00000016296	0	0	0	0	ENSSSCG00000016296	0	0	0	0
ENSSSCG00000011282_13_28766681_28766710_p	SEC22C	0	0	0	0	SEC22C	0	0	0	0	SEC22C	0	0	0	0
ENSSSCG00000005984_4_16863512_16863541_p	ZHX1	0	0	0	0	ZHX1	0	0	0	0	ZHX1	0	0	0	0
ENSSSCG00000002995_6_44687374_44687403_p	EGLN2	0	0	0	0	EGLN2	0	0	0	0	EGLN2	0	0	0	0
ENSSSCG00000001934_7_65662397_65662426_m	SEC23A	0	0	0	0	SEC23A	0	0	0	0	SEC23A	0	0	0	0
ENSSSCG00000000746_5_69633745_69633774_m	WASH1	0	0	0	0	WASH1	0	0	0	0	WASH1	0	0	0	0
ENSSSCG00000000014_5_1302443_1302472_p	FAM118A	0	0	0	0	FAM118A	0	0	0	0	FAM118A	0	0	0	0
ENSSSCG00000012285_X_47046408_47046437_p	SPACA5	0	0	0	0	SPACA5	0	0	0	0	SPACA5	0	0	0	0
ENSSSCG00000005996_4_19666397_19666426_m	MRPL13	0	0	0	0	MRPL13	0	0	0	0	MRPL13	0	0	0	0
ENSSSCG00000013874_2_60089025_60089054_m	ENSSSCG00000013874	0	0	0	0	ENSSSCG00000013874	0	0	0	0	ENSSSCG00000013874	0	0	0	0
ENSSSCG00000007708_3_10555137_10555166_m	BCL7B	0	0	0	0	BCL7B	0	0	0	0	BCL7B	0	0	0	0
ENSSSCG00000017692_12_40070556_40070585_p	LHX1	0	0	0	0	LHX1	0	0	0	0	LHX1	0	0	0	0
ENSSSCG00000011726_13_105486839_105486868_p	VEPH1	0	0	0	0	VEPH1	0	0	0	0	VEPH1	0	0	0	0
ENSSSCG00000008318_3_74974156_74974185_p	ENSSSCG00000008318	0	0	0	0	ENSSSCG00000008318	0	0	0	0	ENSSSCG00000008318	0	0	0	0
ENSSSCG00000015514_9_130584104_130584133_p	ENSSSCG00000015514	0	0	0	0	ENSSSCG00000015514	0	0	0	0	ENSSSCG00000015514	0	0	0	0
ENSSSCG00000023491_GL894970.2_23611_23640_p	ENSSSCG00000023491	0	0	0	0	ENSSSCG00000023491	0	0	0	0	ENSSSCG00000023491	0	0	0	0
ENSSSCG00000025291_9_131350873_131350902_m	SEC16B	0	0	0	0	SEC16B	0	0	0	0	SEC16B	0	0	0	0
ENSSSCG00000008195_3_59376510_59376539_p	COX5B	0	0	0	0	COX5B	0	0	0	0	COX5B	0	0	0	0
ENSSSCG00000017924_12_54449845_54449874_p	ENSSSCG00000017924	0	0	0	0	ENSSSCG00000017924	0	0	0	0	ENSSSCG00000017924	0	0	0	0
ENSSSCG00000008721_8_4223427_4223456_m	ABLIM2	0	0	0	0	ABLIM2	0	0	0	0	ABLIM2	0	0	0	0
ENSSSCG00000008671_3_144411714_144411743_m	ENSSSCG00000008671	0	0	0	0	ENSSSCG00000008671	0	0	0	0	ENSSSCG00000008671	0	0	0	0
ENSSSCG00000014049_2_82685175_82685204_p	UNC5A	0	0	0	0	UNC5A	0	0	0	0	UNC5A	0	0	0	0
ENSSSCG00000001841_7_60039311_60039340_m	RHCG	0	0	0	0	RHCG	0	0	0	0	RHCG	0	0	0	0
ENSSSCG00000016453_18_6950827_6950856_m	TCAF1	0	0	0	0	TCAF1	0	0	0	0	TCAF1	0	0	0	0
ENSSSCG00000015231_9_59087961_59087990_m	DCPS	0	0	0	0	DCPS	0	0	0	0	DCPS	0	0	0	0
ENSSSCG00000012637_X_115103473_115103502_p	KLHL13	0	0	0	0	KLHL13	0	0	0	0	KLHL13	0	0	0	0
ENSSSCG00000023462_X_140339417_140339446_m	GPR50	0	0	0	0	GPR50	0	0	0	0	GPR50	0	0	0	0
ENSSSCG00000003670_6_89210972_89211001_m	RLF	0	0	0	0	RLF	0	0	0	0	RLF	0	0	0	0
ENSSSCG00000006768_4_117509848_117509877_p	ENSSSCG00000006768	0	0	0	0	ENSSSCG00000006768	0	0	0	0	ENSSSCG00000006768	0	0	0	0
ENSSSCG00000000878_5_88065528_88065557_p	DEPDC4	0	0	0	0	DEPDC4	0	0	0	0	DEPDC4	0	0	0	0
ENSSSCG00000028264_JH118915.1_62837_62866_p	ENSSSCG00000028264	0	0	0	0	ENSSSCG00000028264	0	0	0	0	ENSSSCG00000028264	0	0	0	0
ENSSSCG00000025803_13_157376103_157376132_m	C3orf52	0	0	0	0	C3orf52	0	0	0	0	C3orf52	0	0	0	0
ENSSSCG00000021553_17_46294629_46294658_p	CTNNBL1	0	0	0	0	CTNNBL1	0	0	0	0	CTNNBL1	0	0	0	0
ENSSSCG00000013226_2_16226192_16226221_m	PTPMT1	0	0	0	0	PTPMT1	0	0	0	0	PTPMT1	0	0	0	0
ENSSSCG00000021830_GL894083.2_95517_95546_m	ENSSSCG00000021830	0	0	0	0	ENSSSCG00000021830	0	0	0	0	ENSSSCG00000021830	0	0	0	0
ENSSSCG00000017288_12_15097298_15097327_m	FTSJ3	0	0	0	0	FTSJ3	0	0	0	0	FTSJ3	0	0	0	0
ENSSSCG00000022536_9_57777606_57777635_m	SLC37A2	0	0	0	0	SLC37A2	0	0	0	0	SLC37A2	0	0	0	0
ENSSSCG00000029679_12_55545984_55546013_p	TRAPPC1	0	0	0	0	TRAPPC1	0	0	0	0	TRAPPC1	0	0	0	0
ENSSSCG00000001279_7_25776249_25776278_p	ENSSSCG00000001279	0	0	0	0	ENSSSCG00000001279	0	0	0	0	ENSSSCG00000001279	0	0	0	0
ENSSSCG00000016401_15_157570310_157570339_m	KIF1A	0	0	0	0	KIF1A	0	0	0	0	KIF1A	0	0	0	0
ENSSSCG00000008158_3_54288587_54288616_p	IL18R1	0	0	0	0	IL18R1	0	0	0	0	IL18R1	0	0	0	0
ENSSSCG00000012717_X_131564752_131564781_p	CH242-176I15.3	0	0	0	0	CH242-176I15.3	0	0	0	0	CH242-176I15.3	0	0	0	0
ENSSSCG00000006429_4_99546989_99547018_p	ENSSSCG00000006429	0	0	0	0	ENSSSCG00000006429	0	0	0	0	ENSSSCG00000006429	0	0	0	0
ENSSSCG00000000912_5_94425848_94425877_p	EEA1	0	0	0	0	EEA1	0	0	0	0	EEA1	0	0	0	0
ENSSSCG00000008061_3_40634537_40634566_m	TCEB2	0	0	0	0	TCEB2	0	0	0	0	TCEB2	0	0	0	0
ENSSSCG00000011473_13_44031188_44031217_m	RPP14	0	0	0	0	RPP14	0	0	0	0	RPP14	0	0	0	0
ENSSSCG00000017289_12_15140946_15140975_m	DDX42	0	0	0	0	DDX42	0	0	0	0	DDX42	0	0	0	0
ENSSSCG00000021307_5_92078494_92078523_m	USP44	0	0	0	0	USP44	0	0	0	0	USP44	0	0	0	0
ENSSSCG00000027759_10_47680570_47680599_p	ENSSSCG00000027759	0	0	0	0	ENSSSCG00000027759	0	0	0	0	ENSSSCG00000027759	0	0	0	0
ENSSSCG00000005389_1_270476210_270476239_p	TEX10	0	0	0	0	TEX10	0	0	0	0	TEX10	0	0	0	0
ENSSSCG00000020674_2_30336534_30336563_m	DEPDC7	0	0	0	0	DEPDC7	0	0	0	0	DEPDC7	0	0	0	0
ENSSSCG00000023174_8_112193277_112193306_p	USP53	0	0	0	0	USP53	0	0	0	0	USP53	0	0	0	0
ENSSSCG00000010925_10_28905324_28905353_m	ENSSSCG00000010925	0	0	0	0	ENSSSCG00000010925	0	0	0	0	ENSSSCG00000010925	0	0	0	0
ENSSSCG00000022919_15_2821232_2821261_m	KIF5C	0	0	0	0	KIF5C	0	0	0	0	KIF5C	0	0	0	0
ENSSSCG00000027699_9_119027241_119027270_p	ENSSSCG00000027699	0	0	0	0	ENSSSCG00000027699	0	0	0	0	ENSSSCG00000027699	0	0	0	0
ENSSSCG00000030651_13_7244549_7244578_p	ENSSSCG00000030651	0	0	0	0	ENSSSCG00000030651	0	0	0	0	ENSSSCG00000030651	0	0	0	0
ENSSSCG00000028877_7_98475637_98475666_m	ENSSSCG00000028877	0	0	0	0	ENSSSCG00000028877	0	0	0	0	ENSSSCG00000028877	0	0	0	0
ENSSSCG00000014304_2_142510469_142510498_p	SEC24A	0	0	0	0	SEC24A	0	0	0	0	SEC24A	0	0	0	0
ENSSSCG00000023052_6_96842773_96842802_m	ENSSSCG00000023052	0	0	0	0	ENSSSCG00000023052	0	0	0	0	ENSSSCG00000023052	0	0	0	0
ENSSSCG00000014985_9_37365702_37365731_m	MMP1	0	0	0	0	MMP1	0	0	0	0	MMP1	0	0	0	0
ENSSSCG00000023973_6_57896231_57896260_m	ENSSSCG00000023973	0	0	0	0	ENSSSCG00000023973	0	0	0	0	ENSSSCG00000023973	0	0	0	0
ENSSSCG00000014897_9_18784822_18784851_m	FAM181B	0	0	0	0	FAM181B	0	0	0	0	FAM181B	0	0	0	0
ENSSSCG00000014435_2_157427788_157427817_m	CSNK1A1	0	0	0	0	CSNK1A1	0	0	0	0	CSNK1A1	0	0	0	0
ENSSSCG00000008296_3_72453002_72453031_m	NAT8	0	0	0	0	NAT8	0	0	0	0	NAT8	0	0	0	0
ENSSSCG00000022707_GL893176.2_180032_180061_m	ENSSSCG00000022707	0	0	0	0	ENSSSCG00000022707	0	0	0	0	ENSSSCG00000022707	0	0	0	0
ENSSSCG00000008722_8_4336383_4336412_m	ENSSSCG00000008722	0	0	0	0	ENSSSCG00000008722	0	0	0	0	ENSSSCG00000008722	0	0	0	0
ENSSSCG00000016502_18_10187958_10187987_p	ENSSSCG00000016502	0	0	0	0	ENSSSCG00000016502	0	0	0	0	ENSSSCG00000016502	0	0	0	0
ENSSSCG00000016971_16_51863926_51863955_m	MCCC2	0	0	0	0	MCCC2	0	0	0	0	MCCC2	0	0	0	0
ENSSSCG00000001755_7_52958552_52958581_m	HYKK	0	0	0	0	HYKK	0	0	0	0	HYKK	0	0	0	0
ENSSSCG00000024040_2_161383124_161383153_m	ENSSSCG00000024040	0	0	0	0	ENSSSCG00000024040	0	0	0	0	ENSSSCG00000024040	0	0	0	0
ENSSSCG00000015484_9_125903666_125903695_m	ENSSSCG00000015484	0	0	0	0	ENSSSCG00000015484	0	0	0	0	ENSSSCG00000015484	0	0	0	0
ENSSSCG00000010155_14_59998039_59998068_p	GGPS1	0	0	0	0	GGPS1	0	0	0	0	GGPS1	0	0	0	0
ENSSSCG00000013552_2_72754026_72754055_p	GPR108	0	0	0	0	GPR108	0	0	0	0	GPR108	0	0	0	0
ENSSSCG00000014075_2_85433421_85433450_p	NSA2	0	0	0	0	NSA2	0	0	0	0	NSA2	0	0	0	0
ENSSSCG00000016205_15_134228354_134228383_m	NHEJ1	0	0	0	0	NHEJ1	0	0	0	0	NHEJ1	0	0	0	0
ENSSSCG00000023623_GL892718.2_45981_46010_p	ENSSSCG00000023623	0	0	0	0	ENSSSCG00000023623	0	0	0	0	ENSSSCG00000023623	0	0	0	0
ENSSSCG00000006049_4_36496232_36496261_m	SLC25A32	0	0	0	0	SLC25A32	0	0	0	0	SLC25A32	0	0	0	0
ENSSSCG00000015369_9_97012324_97012353_p	ENSSSCG00000015369	0	0	0	0	ENSSSCG00000015369	0	0	0	0	ENSSSCG00000015369	0	0	0	0
ENSSSCG00000028063_14_143106973_143107002_p	TACC2	0	0	0	0	TACC2	0	0	0	0	TACC2	0	0	0	0
ENSSSCG00000011375_13_34968484_34968513_p	USP19	0	0	0	0	USP19	0	0	0	0	USP19	0	0	0	0
ENSSSCG00000016620_18_27694830_27694859_p	TSPAN12	0	0	0	0	TSPAN12	0	0	0	0	TSPAN12	0	0	0	0
ENSSSCG00000010481_14_114951672_114951701_m	LGI1	0	0	0	0	LGI1	0	0	0	0	LGI1	0	0	0	0
ENSSSCG00000009372_11_15775502_15775531_m	MRPS31	0	0	0	0	MRPS31	0	0	0	0	MRPS31	0	0	0	0
ENSSSCG00000030510_6_44168026_44168055_p	FBL	0	0	0	0	FBL	0	0	0	0	FBL	0	0	0	0
ntc_5450_5479_m	ntc_5450_5479_m	0	0	0	0	ntc_5450_5479_m	0	0	0	0	ntc_5450_5479_m	0	0	0	0
ENSSSCG00000011333_13_33140043_33140072_p	ENSSSCG00000011333	0	0	0	0	ENSSSCG00000011333	0	0	0	0	ENSSSCG00000011333	0	0	0	0
ENSSSCG00000011710_13_98856622_98856651_p	EIF2A	0	0	0	0	EIF2A	0	0	0	0	EIF2A	0	0	0	0
ENSSSCG00000013503_2_74996700_74996729_p	SHD	0	0	0	0	SHD	0	0	0	0	SHD	0	0	0	0
ENSSSCG00000013501_2_75080684_75080713_p	CREB3L3	0	0	0	0	CREB3L3	0	0	0	0	CREB3L3	0	0	0	0
ENSSSCG00000004214_1_39393034_39393063_p	ENSSSCG00000004214	0	0	0	0	ENSSSCG00000004214	0	0	0	0	ENSSSCG00000004214	0	0	0	0
ENSSSCG00000006901_4_136072122_136072151_p	ENSSSCG00000006901	0	0	0	0	ENSSSCG00000006901	0	0	0	0	ENSSSCG00000006901	0	0	0	0
ENSSSCG00000021361_7_60524100_60524129_p	ZNF710	0	0	0	0	ZNF710	0	0	0	0	ZNF710	0	0	0	0
ntc_7976_8005_p	ntc_7976_8005_p	0	0	0	0	ntc_7976_8005_p	0	0	0	0	ntc_7976_8005_p	0	0	0	0
ENSSSCG00000028701_JH118944.1_264279_264308_m	ENSSSCG00000028701	0	0	0	0	ENSSSCG00000028701	0	0	0	0	ENSSSCG00000028701	0	0	0	0
ENSSSCG00000000559_5_51478791_51478820_p	RASSF8	0	0	0	0	RASSF8	0	0	0	0	RASSF8	0	0	0	0
ENSSSCG00000022728_5_19670824_19670853_m	HOXC10	0	0	0	0	HOXC10	0	0	0	0	HOXC10	0	0	0	0
ENSSSCG00000005366_1_267583508_267583537_p	ENSSSCG00000005366	0	0	0	0	ENSSSCG00000005366	0	0	0	0	ENSSSCG00000005366	0	0	0	0
ENSSSCG00000013162_2_12428222_12428251_m	OR5B2	0	0	0	0	OR5B2	0	0	0	0	OR5B2	0	0	0	0
ENSSSCG00000005645_1_302746343_302746372_p	ENSSSCG00000005645	0	0	0	0	ENSSSCG00000005645	0	0	0	0	ENSSSCG00000005645	0	0	0	0
ENSSSCG00000011183_13_1123490_1123519_m	ATP2C1	0	0	0	0	ATP2C1	0	0	0	0	ATP2C1	0	0	0	0
ENSSSCG00000021213_1_201220385_201220414_m	TMX1	0	0	0	0	TMX1	0	0	0	0	TMX1	0	0	0	0
ENSSSCG00000016846_16_23820461_23820490_p	WDR70	0	0	0	0	WDR70	0	0	0	0	WDR70	0	0	0	0
ENSSSCG00000008722_8_4334166_4334195_p	ENSSSCG00000008722	0	0	0	0	ENSSSCG00000008722	0	0	0	0	ENSSSCG00000008722	0	0	0	0
ENSSSCG00000010629_14_132404182_132404211_p	ADRA2A	0	0	0	0	ADRA2A	0	0	0	0	ADRA2A	0	0	0	0
ENSSSCG00000028218_6_46880964_46880993_m	CEACAM20	0	0	0	0	CEACAM20	0	0	0	0	CEACAM20	0	0	0	0
ENSSSCG00000005297_1_263319626_263319655_m	DNAJB5	0	0	0	0	DNAJB5	0	0	0	0	DNAJB5	0	0	0	0
ENSSSCG00000004734_1_144279382_144279411_p	ENSSSCG00000004734	0	0	0	0	ENSSSCG00000004734	0	0	0	0	ENSSSCG00000004734	0	0	0	0
ENSSSCG00000011074_10_56077025_56077054_m	ARHGAP21	0	0	0	0	ARHGAP21	0	0	0	0	ARHGAP21	0	0	0	0
ENSSSCG00000030042_2_77692971_77693000_p	SBNO2	0	0	0	0	SBNO2	0	0	0	0	SBNO2	0	0	0	0
ntc_4708_4737_m	ntc_4708_4737_m	0	0	0	0	ntc_4708_4737_m	0	0	0	0	ntc_4708_4737_m	0	0	0	0
ENSSSCG00000012712_X_130554989_130555018_m	MCF2	0	0	0	0	MCF2	0	0	0	0	MCF2	0	0	0	0
ENSSSCG00000024346_X_64471260_64471289_p	SLC7A3	0	0	0	0	SLC7A3	0	0	0	0	SLC7A3	0	0	0	0
ENSSSCG00000013988_2_53826549_53826578_p	IBA57	0	0	0	0	IBA57	0	0	0	0	IBA57	0	0	0	0
ENSSSCG00000017614_12_34081355_34081384_m	TRIM25	0	0	0	0	TRIM25	0	0	0	0	TRIM25	0	0	0	0
ENSSSCG00000027654_1_167026167_167026196_p	ENSSSCG00000027654	0	0	0	0	ENSSSCG00000027654	0	0	0	0	ENSSSCG00000027654	0	0	0	0
ENSSSCG00000012172_X_21224444_21224473_m	ACOT9	0	0	0	0	ACOT9	0	0	0	0	ACOT9	0	0	0	0
ntc_2626_2655_p	ntc_2626_2655_p	0	0	0	0	ntc_2626_2655_p	0	0	0	0	ntc_2626_2655_p	0	0	0	0
ENSSSCG00000001416_7_27460231_27460260_p	LY6G5C	0	0	0	0	LY6G5C	0	0	0	0	LY6G5C	0	0	0	0
ENSSSCG00000026190_JH118822.1_27115_27144_p	ENSSSCG00000026190	0	0	0	0	ENSSSCG00000026190	0	0	0	0	ENSSSCG00000026190	0	0	0	0
ENSSSCG00000016669_18_45543919_45543948_m	ENSSSCG00000016669	0	0	0	0	ENSSSCG00000016669	0	0	0	0	ENSSSCG00000016669	0	0	0	0
ENSSSCG00000015923_15_84422233_84422262_p	NOSTRIN	0	0	0	0	NOSTRIN	0	0	0	0	NOSTRIN	0	0	0	0
ENSSSCG00000028423_6_82942434_82942463_m	RBBP4	0	0	0	0	RBBP4	0	0	0	0	RBBP4	0	0	0	0
ENSSSCG00000004666_1_140674574_140674603_m	ENSSSCG00000004666	0	0	0	0	ENSSSCG00000004666	0	0	0	0	ENSSSCG00000004666	0	0	0	0
ENSSSCG00000003200_6_50703917_50703946_m	NUP62	0	0	0	0	NUP62	0	0	0	0	NUP62	0	0	0	0
ENSSSCG00000026829_13_117167610_117167639_m	MYNN	0	0	0	0	MYNN	0	0	0	0	MYNN	0	0	0	0
ENSSSCG00000013056_2_7843483_7843512_p	LGALS12	0	0	0	0	LGALS12	0	0	0	0	LGALS12	0	0	0	0
ENSSSCG00000013497_2_75050649_75050678_m	ANKRD24	0	0	0	0	ANKRD24	0	0	0	0	ANKRD24	0	0	0	0
ENSSSCG00000013788_2_64538307_64538336_p	ENSSSCG00000013788	0	0	0	0	ENSSSCG00000013788	0	0	0	0	ENSSSCG00000013788	0	0	0	0
ENSSSCG00000015913_15_81426998_81427027_m	SCN9A	0	0	0	0	SCN9A	0	0	0	0	SCN9A	0	0	0	0
ENSSSCG00000004695_1_142568132_142568161_m	WDR76	0	0	0	0	WDR76	0	0	0	0	WDR76	0	0	0	0
ENSSSCG00000029915_GL894083.2_107404_107433_m	AARS	0	0	0	0	AARS	0	0	0	0	AARS	0	0	0	0
ENSSSCG00000028208_2_56848587_56848616_m	ENSSSCG00000028208	0	0	0	0	ENSSSCG00000028208	0	0	0	0	ENSSSCG00000028208	0	0	0	0
ENSSSCG00000008495_3_109485064_109485093_m	PRKD3	0	0	0	0	PRKD3	0	0	0	0	PRKD3	0	0	0	0
ENSSSCG00000000113_5_7202858_7202887_m	SLC16A8	0	0	0	0	SLC16A8	0	0	0	0	SLC16A8	0	0	0	0
ENSSSCG00000021327_8_72669458_72669487_p	ENSSSCG00000021327	0	0	0	0	ENSSSCG00000021327	0	0	0	0	ENSSSCG00000021327	0	0	0	0
ENSSSCG00000028433_9_118042263_118042292_m	DUS4L	0	0	0	0	DUS4L	0	0	0	0	DUS4L	0	0	0	0
ENSSSCG00000029732_GL895502.2_25112_25141_p	ENSSSCG00000029732	0	0	0	0	ENSSSCG00000029732	0	0	0	0	ENSSSCG00000029732	0	0	0	0
ENSSSCG00000020656_15_81069313_81069342_m	ENSSSCG00000020656	0	0	0	0	ENSSSCG00000020656	0	0	0	0	ENSSSCG00000020656	0	0	0	0
ENSSSCG00000001254_7_25373490_25373519_p	ENSSSCG00000001254	0	0	0	0	ENSSSCG00000001254	0	0	0	0	ENSSSCG00000001254	0	0	0	0
ENSSSCG00000010280_14_80573011_80573040_p	C10orf54	0	0	0	0	C10orf54	0	0	0	0	C10orf54	0	0	0	0
ENSSSCG00000016816_16_20526178_20526207_p	ADAMTS12	0	0	0	0	ADAMTS12	0	0	0	0	ADAMTS12	0	0	0	0
ENSSSCG00000029944_12_1030089_1030118_p	ENSSSCG00000029944	0	0	0	0	ENSSSCG00000029944	0	0	0	0	ENSSSCG00000029944	0	0	0	0
ENSSSCG00000023714_1_284598299_284598328_m	SLC31A2	0	0	0	0	SLC31A2	0	0	0	0	SLC31A2	0	0	0	0
ENSSSCG00000016074_15_112180255_112180284_m	ANKRD44	0	0	0	0	ANKRD44	0	0	0	0	ANKRD44	0	0	0	0
ENSSSCG00000001905_7_63775296_63775325_m	ENSSSCG00000001905	0	0	0	0	ENSSSCG00000001905	0	0	0	0	ENSSSCG00000001905	0	0	0	0
ENSSSCG00000016773_18_60761636_60761665_p	ZNF282	0	0	0	0	ZNF282	0	0	0	0	ZNF282	0	0	0	0
ENSSSCG00000030546_2_73814545_73814574_p	HSD11B1L	0	0	0	0	HSD11B1L	0	0	0	0	HSD11B1L	0	0	0	0
ENSSSCG00000017462_12_21811791_21811820_m	KRT27	0	0	0	0	KRT27	0	0	0	0	KRT27	0	0	0	0
ENSSSCG00000029768_GL892439.2_82301_82330_p	ENSSSCG00000029768	0	0	0	0	ENSSSCG00000029768	0	0	0	0	ENSSSCG00000029768	0	0	0	0
ENSSSCG00000000195_5_15692206_15692235_p	PRPH	0	0	0	0	PRPH	0	0	0	0	PRPH	0	0	0	0
ENSSSCG00000003926_6_154055805_154055834_m	BTBD19	0	0	0	0	BTBD19	0	0	0	0	BTBD19	0	0	0	0
ENSSSCG00000006309_4_91253476_91253505_p	CD247	0	0	0	0	CD247	0	0	0	0	CD247	0	0	0	0
ENSSSCG00000014956_9_30395334_30395363_m	ANKRD49	0	0	0	0	ANKRD49	0	0	0	0	ANKRD49	0	0	0	0
ENSSSCG00000008344_3_77045456_77045485_p	ARHGAP25	0	0	0	0	ARHGAP25	0	0	0	0	ARHGAP25	0	0	0	0
ENSSSCG00000002637_6_216347_216376_p	DBNDD1	0	0	0	0	DBNDD1	0	0	0	0	DBNDD1	0	0	0	0
ENSSSCG00000027800_3_103872893_103872922_p	ENSSSCG00000027800	0	0	0	0	ENSSSCG00000027800	0	0	0	0	ENSSSCG00000027800	0	0	0	0
ENSSSCG00000026662_6_138609_138638_p	PRDM7	0	0	0	0	PRDM7	0	0	0	0	PRDM7	0	0	0	0
ENSSSCG00000029097_6_79372748_79372777_m	RCC1	0	0	0	0	RCC1	0	0	0	0	RCC1	0	0	0	0
ENSSSCG00000007199_17_39152968_39152997_p	SLC52A3	0	0	0	0	SLC52A3	0	0	0	0	SLC52A3	0	0	0	0
ENSSSCG00000000087_5_6134888_6134917_p	TAB1	0	0	0	0	TAB1	0	0	0	0	TAB1	0	0	0	0
ENSSSCG00000015649_9_73653394_73653423_p	DYRK3	0	0	0	0	DYRK3	0	0	0	0	DYRK3	0	0	0	0
ENSSSCG00000009708_14_21080219_21080248_m	AADAT	0	0	0	0	AADAT	0	0	0	0	AADAT	0	0	0	0
ENSSSCG00000010862_10_17075588_17075617_p	CDC42BPA	0	0	0	0	CDC42BPA	0	0	0	0	CDC42BPA	0	0	0	0
ENSSSCG00000014084_2_86362768_86362797_p	POC5	0	0	0	0	POC5	0	0	0	0	POC5	0	0	0	0
ENSSSCG00000017884_12_52539372_52539401_p	TEKT1	0	0	0	0	TEKT1	0	0	0	0	TEKT1	0	0	0	0
ENSSSCG00000030112_17_25324148_25324177_m	ENSSSCG00000030112	0	0	0	0	ENSSSCG00000030112	0	0	0	0	ENSSSCG00000030112	0	0	0	0
ENSSSCG00000008951_8_73840324_73840353_m	ENSSSCG00000008951	0	0	0	0	ENSSSCG00000008951	0	0	0	0	ENSSSCG00000008951	0	0	0	0
ntc_160_189_p	ntc_160_189_p	0	0	0	0	ntc_160_189_p	0	0	0	0	ntc_160_189_p	0	0	0	0
ENSSSCG00000003554_6_76819191_76819220_m	SEPN1	0	0	0	0	SEPN1	0	0	0	0	SEPN1	0	0	0	0
ENSSSCG00000011080_10_58177738_58177767_p	SPAG6	0	0	0	0	SPAG6	0	0	0	0	SPAG6	0	0	0	0
ENSSSCG00000030240_8_124183458_124183487_p	NPNT	0	0	0	0	NPNT	0	0	0	0	NPNT	0	0	0	0
ENSSSCG00000028515_JH118803.1_195744_195773_p	ENSSSCG00000028515	0	0	0	0	ENSSSCG00000028515	0	0	0	0	ENSSSCG00000028515	0	0	0	0
ENSSSCG00000026442_1_307132262_307132291_p	FAM163B	0	0	0	0	FAM163B	0	0	0	0	FAM163B	0	0	0	0
ENSSSCG00000005000_1_195286398_195286427_p	FANCM	0	0	0	0	FANCM	0	0	0	0	FANCM	0	0	0	0
ENSSSCG00000021004_4_17236976_17237005_p	DERL1	0	0	0	0	DERL1	0	0	0	0	DERL1	0	0	0	0
ENSSSCG00000015036_9_44474499_44474528_p	DIXDC1	0	0	0	0	DIXDC1	0	0	0	0	DIXDC1	0	0	0	0
ENSSSCG00000009755_14_29855817_29855846_m	AACS	0	0	0	0	AACS	0	0	0	0	AACS	0	0	0	0
ENSSSCG00000006691_4_109132145_109132174_p	POLR3C	0	0	0	0	POLR3C	0	0	0	0	POLR3C	0	0	0	0
ENSSSCG00000008310_3_73616292_73616321_m	ENSSSCG00000008310	0	0	0	0	ENSSSCG00000008310	0	0	0	0	ENSSSCG00000008310	0	0	0	0
ENSSSCG00000004219_1_40468936_40468965_m	CENPW	0	0	0	0	CENPW	0	0	0	0	CENPW	0	0	0	0
ENSSSCG00000022985_2_68601847_68601876_m	ENSSSCG00000022985	0	0	0	0	ENSSSCG00000022985	0	0	0	0	ENSSSCG00000022985	0	0	0	0
ENSSSCG00000002601_7_133581454_133581483_p	ENSSSCG00000002601	0	0	0	0	ENSSSCG00000002601	0	0	0	0	ENSSSCG00000002601	0	0	0	0
ENSSSCG00000028186_3_17789280_17789309_p	FBXL19	0	0	0	0	FBXL19	0	0	0	0	FBXL19	0	0	0	0
ENSSSCG00000029608_13_117337977_117338006_p	SEC62	0	0	0	0	SEC62	0	0	0	0	SEC62	0	0	0	0
ENSSSCG00000023957_4_96990170_96990199_m	CFAP126	0	0	0	0	CFAP126	0	0	0	0	CFAP126	0	0	0	0
ENSSSCG00000006328_4_93041562_93041591_m	RXRG	0	0	0	0	RXRG	0	0	0	0	RXRG	0	0	0	0
ENSSSCG00000023660_10_16631095_16631124_p	PARP1	0	0	0	0	PARP1	0	0	0	0	PARP1	0	0	0	0
ENSSSCG00000008769_8_29673002_29673031_m	CH242-305H5.1	0	0	0	0	CH242-305H5.1	0	0	0	0	CH242-305H5.1	0	0	0	0
ENSSSCG00000016457_18_7019465_7019494_p	TAS2R41	0	0	0	0	TAS2R41	0	0	0	0	TAS2R41	0	0	0	0
ENSSSCG00000001815_7_58406881_58406910_m	ENSSSCG00000001815	0	0	0	0	ENSSSCG00000001815	0	0	0	0	ENSSSCG00000001815	0	0	0	0
ENSSSCG00000027869_6_62390153_62390182_p	PHF13	0	0	0	0	PHF13	0	0	0	0	PHF13	0	0	0	0
ENSSSCG00000024453_13_75875944_75875973_m	ENSSSCG00000024453	0	0	0	0	ENSSSCG00000024453	0	0	0	0	ENSSSCG00000024453	0	0	0	0
ENSSSCG00000027285_3_42420933_42420962_m	DNASE1L2	0	0	0	0	DNASE1L2	0	0	0	0	DNASE1L2	0	0	0	0
ENSSSCG00000016835_16_22497317_22497346_m	SKP2	0	0	0	0	SKP2	0	0	0	0	SKP2	0	0	0	0
ENSSSCG00000027878_12_18972276_18972305_m	DBF4B	0	0	0	0	DBF4B	0	0	0	0	DBF4B	0	0	0	0
ENSSSCG00000006145_4_56527779_56527808_m	E2F5	0	0	0	0	E2F5	0	0	0	0	E2F5	0	0	0	0
ENSSSCG00000028192_13_206923327_206923356_m	DNAJC28	0	0	0	0	DNAJC28	0	0	0	0	DNAJC28	0	0	0	0
ENSSSCG00000024097_4_135225079_135225108_p	ENSSSCG00000024097	0	0	0	0	ENSSSCG00000024097	0	0	0	0	ENSSSCG00000024097	0	0	0	0
ENSSSCG00000017536_12_24843324_24843353_p	HOXB9	0	0	0	0	HOXB9	0	0	0	0	HOXB9	0	0	0	0
ENSSSCG00000000034_5_3130863_3130892_p	ENSSSCG00000000034	0	0	0	0	ENSSSCG00000000034	0	0	0	0	ENSSSCG00000000034	0	0	0	0
ENSSSCG00000030325_5_8199742_8199771_m	C1QTNF6	0	0	0	0	C1QTNF6	0	0	0	0	C1QTNF6	0	0	0	0
ENSSSCG00000002263_7_92975350_92975379_m	SLCO3A1	0	0	0	0	SLCO3A1	0	0	0	0	SLCO3A1	0	0	0	0
ENSSSCG00000000591_5_58107521_58107550_p	PIK3C2G	0	0	0	0	PIK3C2G	0	0	0	0	PIK3C2G	0	0	0	0
ENSSSCG00000026291_10_35076700_35076729_p	C9orf64	0	0	0	0	C9orf64	0	0	0	0	C9orf64	0	0	0	0
ENSSSCG00000007145_17_36358562_36358591_m	ADAM33	0	0	0	0	ADAM33	0	0	0	0	ADAM33	0	0	0	0
ENSSSCG00000003701_6_99285908_99285937_p	SNRPD1	0	0	0	0	SNRPD1	0	0	0	0	SNRPD1	0	0	0	0
ENSSSCG00000015536_9_133703236_133703265_m	LHX4	0	0	0	0	LHX4	0	0	0	0	LHX4	0	0	0	0
ENSSSCG00000003488_6_71595451_71595480_p	ENSSSCG00000003488	0	0	0	0	ENSSSCG00000003488	0	0	0	0	ENSSSCG00000003488	0	0	0	0
ENSSSCG00000030520_6_43368100_43368129_p	ENSSSCG00000030520	0	0	0	0	ENSSSCG00000030520	0	0	0	0	ENSSSCG00000030520	0	0	0	0
ENSSSCG00000009682_14_14027844_14027873_p	HMBOX1	0	0	0	0	HMBOX1	0	0	0	0	HMBOX1	0	0	0	0
ENSSSCG00000009720_14_22361204_22361233_p	DDX60	0	0	0	0	DDX60	0	0	0	0	DDX60	0	0	0	0
ENSSSCG00000016373_15_154816244_154816273_p	BOK	0	0	0	0	BOK	0	0	0	0	BOK	0	0	0	0
ENSSSCG00000006644_4_107511456_107511485_p	CERS2	0	0	0	0	CERS2	0	0	0	0	CERS2	0	0	0	0
ENSSSCG00000010383_14_97166456_97166485_m	WDFY4	0	0	0	0	WDFY4	0	0	0	0	WDFY4	0	0	0	0
ntc_8856_8885_p	ntc_8856_8885_p	0	0	0	0	ntc_8856_8885_p	0	0	0	0	ntc_8856_8885_p	0	0	0	0
ENSSSCG00000030147_3_117218981_117219010_p	ENSSSCG00000030147	0	0	0	0	ENSSSCG00000030147	0	0	0	0	ENSSSCG00000030147	0	0	0	0
ENSSSCG00000023557_13_32567436_32567465_m	CCRL2	0	0	0	0	CCRL2	0	0	0	0	CCRL2	0	0	0	0
ENSSSCG00000024147_2_160358433_160358462_p	ENSSSCG00000024147	0	0	0	0	ENSSSCG00000024147	0	0	0	0	ENSSSCG00000024147	0	0	0	0
ENSSSCG00000003247_6_52789289_52789318_m	ENSSSCG00000003247	0	0	0	0	ENSSSCG00000003247	0	0	0	0	ENSSSCG00000003247	0	0	0	0
ENSSSCG00000020672_2_87283330_87283359_m	F2R	0	0	0	0	F2R	0	0	0	0	F2R	0	0	0	0
ENSSSCG00000008339_3_76474897_76474926_m	GFPT1	0	0	0	0	GFPT1	0	0	0	0	GFPT1	0	0	0	0
ENSSSCG00000013833_2_62167507_62167536_m	SLC1A6	0	0	0	0	SLC1A6	0	0	0	0	SLC1A6	0	0	0	0
ENSSSCG00000005444_1_280710829_280710858_m	TMEM245	0	0	0	0	TMEM245	0	0	0	0	TMEM245	0	0	0	0
ENSSSCG00000017246_12_8000823_8000852_m	C17orf80	0	0	0	0	C17orf80	0	0	0	0	C17orf80	0	0	0	0
ENSSSCG00000006569_4_104800708_104800737_p	SLC27A3	0	0	0	0	SLC27A3	0	0	0	0	SLC27A3	0	0	0	0
ENSSSCG00000013048_2_7502590_7502619_m	C11orf84	0	0	0	0	C11orf84	0	0	0	0	C11orf84	0	0	0	0
ENSSSCG00000013179_2_12917032_12917061_p	CLP1	0	0	0	0	CLP1	0	0	0	0	CLP1	0	0	0	0
ENSSSCG00000029492_9_57797383_57797412_p	TMEM218	0	0	0	0	TMEM218	0	0	0	0	TMEM218	0	0	0	0
ENSSSCG00000002330_7_100760138_100760167_p	PCNX	0	0	0	0	PCNX	0	0	0	0	PCNX	0	0	0	0
ENSSSCG00000010105_14_54233240_54233269_p	SMPD4	0	0	0	0	SMPD4	0	0	0	0	SMPD4	0	0	0	0
ENSSSCG00000001039_7_7697032_7697061_m	ENSSSCG00000001039	0	0	0	0	ENSSSCG00000001039	0	0	0	0	ENSSSCG00000001039	0	0	0	0
ENSSSCG00000009350_11_11469450_11469479_p	NBEA	0	0	0	0	NBEA	0	0	0	0	NBEA	0	0	0	0
ENSSSCG00000000228_5_17651228_17651257_m	SCN8A	0	0	0	0	SCN8A	0	0	0	0	SCN8A	0	0	0	0
ENSSSCG00000004546_1_117838597_117838626_m	SUMO1	0	0	0	0	SUMO1	0	0	0	0	SUMO1	0	0	0	0
ENSSSCG00000008923_8_69774846_69774875_m	STAP1	0	0	0	0	STAP1	0	0	0	0	STAP1	0	0	0	0
ENSSSCG00000016861_16_27252863_27252892_p	C6	0	0	0	0	C6	0	0	0	0	C6	0	0	0	0
ENSSSCG00000005456_1_282433881_282433910_m	MUSK	0	0	0	0	MUSK	0	0	0	0	MUSK	0	0	0	0
ENSSSCG00000003104_6_47930338_47930367_p	STRN4	0	0	0	0	STRN4	0	0	0	0	STRN4	0	0	0	0
ENSSSCG00000016174_15_130429355_130429384_m	FN1	0	0	0	0	FN1	0	0	0	0	FN1	0	0	0	0
ENSSSCG00000009162_8_127073741_127073770_m	SLC9B1	0	0	0	0	SLC9B1	0	0	0	0	SLC9B1	0	0	0	0
ENSSSCG00000022120_6_82831277_82831306_p	ENSSSCG00000022120	0	0	0	0	ENSSSCG00000022120	0	0	0	0	ENSSSCG00000022120	0	0	0	0
ENSSSCG00000014038_2_81876334_81876363_m	FAM193B	0	0	0	0	FAM193B	0	0	0	0	FAM193B	0	0	0	0
ENSSSCG00000022625_GL892606.2_46738_46767_p	ENSSSCG00000022625	0	0	0	0	ENSSSCG00000022625	0	0	0	0	ENSSSCG00000022625	0	0	0	0
ENSSSCG00000006727_4_112831369_112831398_m	WDR3	0	0	0	0	WDR3	0	0	0	0	WDR3	0	0	0	0
ENSSSCG00000009932_14_43878589_43878618_p	MMAB	0	0	0	0	MMAB	0	0	0	0	MMAB	0	0	0	0
ENSSSCG00000021802_1_251726408_251726437_p	ABHD17B	0	0	0	0	ABHD17B	0	0	0	0	ABHD17B	0	0	0	0
ENSSSCG00000017166_12_3396747_3396776_p	ENSSSCG00000017166	0	0	0	0	ENSSSCG00000017166	0	0	0	0	ENSSSCG00000017166	0	0	0	0
ENSSSCG00000015590_9_143497111_143497140_p	FLVCR1	0	0	0	0	FLVCR1	0	0	0	0	FLVCR1	0	0	0	0
ENSSSCG00000015296_9_74644048_74644077_p	ENSSSCG00000015296	0	0	0	0	ENSSSCG00000015296	0	0	0	0	ENSSSCG00000015296	0	0	0	0
ENSSSCG00000022612_15_147281316_147281345_m	ENSSSCG00000022612	0	0	0	0	ENSSSCG00000022612	0	0	0	0	ENSSSCG00000022612	0	0	0	0
ENSSSCG00000016270_15_145459982_145460011_p	C2orf72	0	0	0	0	C2orf72	0	0	0	0	C2orf72	0	0	0	0
ENSSSCG00000025387_1_309077291_309077320_p	ZNF761	0	0	0	0	ZNF761	0	0	0	0	ZNF761	0	0	0	0
ENSSSCG00000001093_7_20658536_20658565_p	ACOT13	0	0	0	0	ACOT13	0	0	0	0	ACOT13	0	0	0	0
ENSSSCG00000002985_6_44013790_44013819_p	LEUTX	0	0	0	0	LEUTX	0	0	0	0	LEUTX	0	0	0	0
ENSSSCG00000017388_12_20277914_20277943_p	COA3	0	0	0	0	COA3	0	0	0	0	COA3	0	0	0	0
ENSSSCG00000002028_7_81032508_81032537_p	CMTM5	0	0	0	0	CMTM5	0	0	0	0	CMTM5	0	0	0	0
ENSSSCG00000004986_1_188423063_188423092_p	TRAPPC6B	0	0	0	0	TRAPPC6B	0	0	0	0	TRAPPC6B	0	0	0	0
ENSSSCG00000001878_7_62804983_62805012_m	PTPN9	0	0	0	0	PTPN9	0	0	0	0	PTPN9	0	0	0	0
ENSSSCG00000005446_1_280840479_280840508_p	EPB41L4B	0	0	0	0	EPB41L4B	0	0	0	0	EPB41L4B	0	0	0	0
ENSSSCG00000013583_2_71891946_71891975_m	CAMSAP3	0	0	0	0	CAMSAP3	0	0	0	0	CAMSAP3	0	0	0	0
ENSSSCG00000029857_X_21577664_21577693_m	EIF2S3	0	0	0	0	EIF2S3	0	0	0	0	EIF2S3	0	0	0	0
ENSSSCG00000021637_1_247145472_247145501_p	ENSSSCG00000021637	0	0	0	0	ENSSSCG00000021637	0	0	0	0	ENSSSCG00000021637	0	0	0	0
ENSSSCG00000017140_12_1599945_1599974_m	CHMP6	0	0	0	0	CHMP6	0	0	0	0	CHMP6	0	0	0	0
ENSSSCG00000007221_17_39922887_39922916_p	DEFB119	0	0	0	0	DEFB119	0	0	0	0	DEFB119	0	0	0	0
ENSSSCG00000014052_2_82880343_82880372_m	EIF4E1B	0	0	0	0	EIF4E1B	0	0	0	0	EIF4E1B	0	0	0	0
ENSSSCG00000007076_17_25160304_25160333_m	NDUFAF5	0	0	0	0	NDUFAF5	0	0	0	0	NDUFAF5	0	0	0	0
ENSSSCG00000028141_6_33287876_33287905_m	ENSSSCG00000028141	0	0	0	0	ENSSSCG00000028141	0	0	0	0	ENSSSCG00000028141	0	0	0	0
ENSSSCG00000021154_16_51875118_51875147_m	ENSSSCG00000021154	0	0	0	0	ENSSSCG00000021154	0	0	0	0	ENSSSCG00000021154	0	0	0	0
ENSSSCG00000000519_5_42358147_42358176_p	GLIPR1	0	0	0	0	GLIPR1	0	0	0	0	GLIPR1	0	0	0	0
ENSSSCG00000009079_8_104103102_104103131_m	INTU	0	0	0	0	INTU	0	0	0	0	INTU	0	0	0	0
ENSSSCG00000013404_2_51975772_51975801_p	ZBED5	0	0	0	0	ZBED5	0	0	0	0	ZBED5	0	0	0	0
ENSSSCG00000004220_1_40764400_40764429_p	TRMT11	0	0	0	0	TRMT11	0	0	0	0	TRMT11	0	0	0	0
ENSSSCG00000003160_6_50056747_50056776_p	NTF4	0	0	0	0	NTF4	0	0	0	0	NTF4	0	0	0	0
ENSSSCG00000007605_3_5907141_5907170_p	TMEM130	0	0	0	0	TMEM130	0	0	0	0	TMEM130	0	0	0	0
ENSSSCG00000007262_17_41765451_41765480_p	ENSSSCG00000007262	0	0	0	0	ENSSSCG00000007262	0	0	0	0	ENSSSCG00000007262	0	0	0	0
ENSSSCG00000016100_15_116083443_116083472_p	NDUFB3	0	0	0	0	NDUFB3	0	0	0	0	NDUFB3	0	0	0	0
ENSSSCG00000010955_10_33231569_33231598_p	GOLM1	0	0	0	0	GOLM1	0	0	0	0	GOLM1	0	0	0	0
ENSSSCG00000026194_1_284191419_284191448_p	INIP	0	0	0	0	INIP	0	0	0	0	INIP	0	0	0	0
ENSSSCG00000030461_9_30106691_30106720_m	HEPHL1	0	0	0	0	HEPHL1	0	0	0	0	HEPHL1	0	0	0	0
ENSSSCG00000030696_13_218104661_218104690_p	SLC19A1	0	0	0	0	SLC19A1	0	0	0	0	SLC19A1	0	0	0	0
ENSSSCG00000028674_9_74467186_74467215_p	CR2	0	0	0	0	CR2	0	0	0	0	CR2	0	0	0	0
ENSSSCG00000029558_6_77098397_77098426_m	EXTL1	0	0	0	0	EXTL1	0	0	0	0	EXTL1	0	0	0	0
ENSSSCG00000008066_3_43107919_43107948_m	ENSSSCG00000008066	0	0	0	0	ENSSSCG00000008066	0	0	0	0	ENSSSCG00000008066	0	0	0	0
ENSSSCG00000011295_13_29361807_29361836_p	SNRK	0	0	0	0	SNRK	0	0	0	0	SNRK	0	0	0	0
ENSSSCG00000012053_13_209852165_209852194_p	CBR3	0	0	0	0	CBR3	0	0	0	0	CBR3	0	0	0	0
ENSSSCG00000011768_13_127872426_127872455_m	CCDC39	0	0	0	0	CCDC39	0	0	0	0	CCDC39	0	0	0	0
ENSSSCG00000025882_8_92086543_92086572_m	ENSSSCG00000025882	0	0	0	0	ENSSSCG00000025882	0	0	0	0	ENSSSCG00000025882	0	0	0	0
ENSSSCG00000000232_5_17861179_17861208_m	ACVRL1	0	0	0	0	ACVRL1	0	0	0	0	ACVRL1	0	0	0	0
ENSSSCG00000015172_9_56489074_56489103_p	ENSSSCG00000015172	0	0	0	0	ENSSSCG00000015172	0	0	0	0	ENSSSCG00000015172	0	0	0	0
ENSSSCG00000010317_14_83728639_83728668_p	DUPD1	0	0	0	0	DUPD1	0	0	0	0	DUPD1	0	0	0	0
ENSSSCG00000009765_14_30935960_30935989_m	DNAH10	0	0	0	0	DNAH10	0	0	0	0	DNAH10	0	0	0	0
ENSSSCG00000028759_4_10664116_10664145_p	ENSSSCG00000028759	0	0	0	0	ENSSSCG00000028759	0	0	0	0	ENSSSCG00000028759	0	0	0	0
ENSSSCG00000024269_8_45102791_45102820_m	ENSSSCG00000024269	0	0	0	0	ENSSSCG00000024269	0	0	0	0	ENSSSCG00000024269	0	0	0	0
ENSSSCG00000008556_3_119021495_119021524_m	KHK	0	0	0	0	KHK	0	0	0	0	KHK	0	0	0	0
ENSSSCG00000028600_7_99403270_99403299_p	SLC39A9	0	0	0	0	SLC39A9	0	0	0	0	SLC39A9	0	0	0	0
ENSSSCG00000024888_11_8642152_8642181_p	ENSSSCG00000024888	0	0	0	0	ENSSSCG00000024888	0	0	0	0	ENSSSCG00000024888	0	0	0	0
ENSSSCG00000022151_6_57997740_57997769_m	B3GALT6	0	0	0	0	B3GALT6	0	0	0	0	B3GALT6	0	0	0	0
ENSSSCG00000009758_14_29913445_29913474_p	DHX37	0	0	0	0	DHX37	0	0	0	0	DHX37	0	0	0	0
ENSSSCG00000017747_12_45208886_45208915_p	RAB11FIP4	0	0	0	0	RAB11FIP4	0	0	0	0	RAB11FIP4	0	0	0	0
ENSSSCG00000016260_15_144743028_144743057_p	SLC16A14	0	0	0	0	SLC16A14	0	0	0	0	SLC16A14	0	0	0	0
ENSSSCG00000000649_5_64539942_64539971_m	CLEC1A	0	0	0	0	CLEC1A	0	0	0	0	CLEC1A	0	0	0	0
ENSSSCG00000024235_12_1102789_1102818_m	NPLOC4	0	0	0	0	NPLOC4	0	0	0	0	NPLOC4	0	0	0	0
ENSSSCG00000006335_4_95098580_95098609_m	RGS4	0	0	0	0	RGS4	0	0	0	0	RGS4	0	0	0	0
ntc_5924_5953_m	ntc_5924_5953_m	0	0	0	0	ntc_5924_5953_m	0	0	0	0	ntc_5924_5953_m	0	0	0	0
ENSSSCG00000008162_3_54757059_54757088_m	IL1R1	0	0	0	0	IL1R1	0	0	0	0	IL1R1	0	0	0	0
ENSSSCG00000008029_3_41979004_41979033_p	BAIAP3	0	0	0	0	BAIAP3	0	0	0	0	BAIAP3	0	0	0	0
ENSSSCG00000012858_2_776755_776784_m	ENSSSCG00000012858	0	0	0	0	ENSSSCG00000012858	0	0	0	0	ENSSSCG00000012858	0	0	0	0
ENSSSCG00000005424_1_275514651_275514680_m	NIPSNAP3B	0	0	0	0	NIPSNAP3B	0	0	0	0	NIPSNAP3B	0	0	0	0
ENSSSCG00000017313_12_17387470_17387499_p	CRHR1	0	0	0	0	CRHR1	0	0	0	0	CRHR1	0	0	0	0
ENSSSCG00000030563_2_30324717_30324746_p	ENSSSCG00000030563	0	0	0	0	ENSSSCG00000030563	0	0	0	0	ENSSSCG00000030563	0	0	0	0
ENSSSCG00000010687_14_141149487_141149516_p	INPP5F	0	0	0	0	INPP5F	0	0	0	0	INPP5F	0	0	0	0
ENSSSCG00000004658_1_137134493_137134522_p	FBN1	0	0	0	0	FBN1	0	0	0	0	FBN1	0	0	0	0
ENSSSCG00000006369_4_97327193_97327222_p	F11R	0	0	0	0	F11R	0	0	0	0	F11R	0	0	0	0
ENSSSCG00000021018_12_22878658_22878687_p	ENSSSCG00000021018	0	0	0	0	ENSSSCG00000021018	0	0	0	0	ENSSSCG00000021018	0	0	0	0
ENSSSCG00000016763_18_57797236_57797265_m	ENSSSCG00000016763	0	0	0	0	ENSSSCG00000016763	0	0	0	0	ENSSSCG00000016763	0	0	0	0
ENSSSCG00000014037_2_81907452_81907481_p	TMED9	0	0	0	0	TMED9	0	0	0	0	TMED9	0	0	0	0
ENSSSCG00000005532_1_294678575_294678604_m	MRRF	0	0	0	0	MRRF	0	0	0	0	MRRF	0	0	0	0
ENSSSCG00000003708_6_101103194_101103223_m	ANKRD29	0	0	0	0	ANKRD29	0	0	0	0	ANKRD29	0	0	0	0
ENSSSCG00000002368_7_103693825_103693854_m	LTBP2	0	0	0	0	LTBP2	0	0	0	0	LTBP2	0	0	0	0
ENSSSCG00000008546_3_118531277_118531306_m	GPN1	0	0	0	0	GPN1	0	0	0	0	GPN1	0	0	0	0
ENSSSCG00000012688_X_126846908_126846937_m	ZNF449	0	0	0	0	ZNF449	0	0	0	0	ZNF449	0	0	0	0
ENSSSCG00000009619_14_6879519_6879548_m	SFTPC	0	0	0	0	SFTPC	0	0	0	0	SFTPC	0	0	0	0
ENSSSCG00000006121_4_49483121_49483150_p	TMEM55A	0	0	0	0	TMEM55A	0	0	0	0	TMEM55A	0	0	0	0
ENSSSCG00000003894_6_152218196_152218225_p	CYP4B1	0	0	0	0	CYP4B1	0	0	0	0	CYP4B1	0	0	0	0
ENSSSCG00000022297_17_12599509_12599538_m	RNF170	0	0	0	0	RNF170	0	0	0	0	RNF170	0	0	0	0
ENSSSCG00000002279_7_95388793_95388822_p	GPX2	0	0	0	0	GPX2	0	0	0	0	GPX2	0	0	0	0
ENSSSCG00000011988_13_172530759_172530788_p	ENSSSCG00000011988	0	0	0	0	ENSSSCG00000011988	0	0	0	0	ENSSSCG00000011988	0	0	0	0
ENSSSCG00000022128_14_131604916_131604945_p	MXI1	0	0	0	0	MXI1	0	0	0	0	MXI1	0	0	0	0
ENSSSCG00000003969_6_156477633_156477662_m	GUCA2A	0	0	0	0	GUCA2A	0	0	0	0	GUCA2A	0	0	0	0
ENSSSCG00000011498_13_52502826_52502855_p	SLC25A26	0	0	0	0	SLC25A26	0	0	0	0	SLC25A26	0	0	0	0
ENSSSCG00000030666_13_108359843_108359872_m	ENSSSCG00000030666	0	0	0	0	ENSSSCG00000030666	0	0	0	0	ENSSSCG00000030666	0	0	0	0
ENSSSCG00000016613_18_26590416_26590445_m	AASS	0	0	0	0	AASS	0	0	0	0	AASS	0	0	0	0
ENSSSCG00000017095_16_79078588_79078617_p	SEMA5A	0	0	0	0	SEMA5A	0	0	0	0	SEMA5A	0	0	0	0
ENSSSCG00000008429_3_99323952_99323981_m	EPCAM	0	0	0	0	EPCAM	0	0	0	0	EPCAM	0	0	0	0
ENSSSCG00000002034_7_81292243_81292272_p	ACIN1	0	0	0	0	ACIN1	0	0	0	0	ACIN1	0	0	0	0
ENSSSCG00000014805_9_7446493_7446522_p	LRTOMT	0	0	0	0	LRTOMT	0	0	0	0	LRTOMT	0	0	0	0
ENSSSCG00000000135_5_8313992_8314021_m	KCTD17	0	0	0	0	KCTD17	0	0	0	0	KCTD17	0	0	0	0
ntc_6042_6071_p	ntc_6042_6071_p	0	0	0	0	ntc_6042_6071_p	0	0	0	0	ntc_6042_6071_p	0	0	0	0
ENSSSCG00000011743_13_116513973_116514002_m	MECOM	0	0	0	0	MECOM	0	0	0	0	MECOM	0	0	0	0
ENSSSCG00000016846_16_23820482_23820511_p	WDR70	0	0	0	0	WDR70	0	0	0	0	WDR70	0	0	0	0
ENSSSCG00000006359_4_97117862_97117891_m	ADAMTS4	0	0	0	0	ADAMTS4	0	0	0	0	ADAMTS4	0	0	0	0
ENSSSCG00000005232_1_245662685_245662714_m	SMARCA2	0	0	0	0	SMARCA2	0	0	0	0	SMARCA2	0	0	0	0
ENSSSCG00000025646_GL895221.2_16237_16266_m	ENSSSCG00000025646	0	0	0	0	ENSSSCG00000025646	0	0	0	0	ENSSSCG00000025646	0	0	0	0
ENSSSCG00000002241_7_86156659_86156688_p	NUTM1	0	0	0	0	NUTM1	0	0	0	0	NUTM1	0	0	0	0
ENSSSCG00000025714_8_115972272_115972301_m	ENSSSCG00000025714	0	0	0	0	ENSSSCG00000025714	0	0	0	0	ENSSSCG00000025714	0	0	0	0
ENSSSCG00000026137_17_41564507_41564536_m	BPIFB3	0	0	0	0	BPIFB3	0	0	0	0	BPIFB3	0	0	0	0
ENSSSCG00000006758_4_116575432_116575461_p	SYT6	0	0	0	0	SYT6	0	0	0	0	SYT6	0	0	0	0
ENSSSCG00000000804_5_79148765_79148794_m	ANO6	0	0	0	0	ANO6	0	0	0	0	ANO6	0	0	0	0
ENSSSCG00000022550_13_133463602_133463631_m	ENSSSCG00000022550	0	0	0	0	ENSSSCG00000022550	0	0	0	0	ENSSSCG00000022550	0	0	0	0
ENSSSCG00000000818_5_81952739_81952768_m	ENSSSCG00000000818	0	0	0	0	ENSSSCG00000000818	0	0	0	0	ENSSSCG00000000818	0	0	0	0
ENSSSCG00000002014_7_80842111_80842140_m	JPH4	0	0	0	0	JPH4	0	0	0	0	JPH4	0	0	0	0
ENSSSCG00000011534_13_67835630_67835659_p	BHLHE40	0	0	0	0	BHLHE40	0	0	0	0	BHLHE40	0	0	0	0
ENSSSCG00000014465_2_159030361_159030390_p	ENSSSCG00000014465	0	0	0	0	ENSSSCG00000014465	0	0	0	0	ENSSSCG00000014465	0	0	0	0
ENSSSCG00000029430_6_154972730_154972759_m	ENSSSCG00000029430	0	0	0	0	ENSSSCG00000029430	0	0	0	0	ENSSSCG00000029430	0	0	0	0
ENSSSCG00000003787_6_131542955_131542984_p	ZRANB2	0	0	0	0	ZRANB2	0	0	0	0	ZRANB2	0	0	0	0
ENSSSCG00000009377_11_16014692_16014721_p	THSD1	0	0	0	0	THSD1	0	0	0	0	THSD1	0	0	0	0
ENSSSCG00000012493_X_90983248_90983277_p	TAF7L	0	0	0	0	TAF7L	0	0	0	0	TAF7L	0	0	0	0
ENSSSCG00000030289_14_41758853_41758882_m	PTPN11	0	0	0	0	PTPN11	0	0	0	0	PTPN11	0	0	0	0
ENSSSCG00000008935_8_70585501_70585530_p	ENSSSCG00000008935	0	0	0	0	ENSSSCG00000008935	0	0	0	0	ENSSSCG00000008935	0	0	0	0
ENSSSCG00000029518_6_100892239_100892268_m	RIOK3	0	0	0	0	RIOK3	0	0	0	0	RIOK3	0	0	0	0
ENSSSCG00000006873_4_129893663_129893692_m	FRRS1	0	0	0	0	FRRS1	0	0	0	0	FRRS1	0	0	0	0
ENSSSCG00000015353_9_90266660_90266689_p	SCIN	0	0	0	0	SCIN	0	0	0	0	SCIN	0	0	0	0
ENSSSCG00000013292_2_26837515_26837544_p	PRR5L	0	0	0	0	PRR5L	0	0	0	0	PRR5L	0	0	0	0
ENSSSCG00000017325_12_18160194_18160223_p	PLEKHM1	0	0	0	0	PLEKHM1	0	0	0	0	PLEKHM1	0	0	0	0
ENSSSCG00000009322_11_5679746_5679775_m	SLC46A3	0	0	0	0	SLC46A3	0	0	0	0	SLC46A3	0	0	0	0
ENSSSCG00000009589_14_2866560_2866589_p	SYK	0	0	0	0	SYK	0	0	0	0	SYK	0	0	0	0
ENSSSCG00000021077_18_55165934_55165963_m	RAMP3	0	0	0	0	RAMP3	0	0	0	0	RAMP3	0	0	0	0
ENSSSCG00000006524_4_103397573_103397602_m	THBS3	0	0	0	0	THBS3	0	0	0	0	THBS3	0	0	0	0
ENSSSCG00000006460_4_101465083_101465112_p	ETV3L	0	0	0	0	ETV3L	0	0	0	0	ETV3L	0	0	0	0
ENSSSCG00000018045_12_62679979_62680008_p	ULK2	0	0	0	0	ULK2	0	0	0	0	ULK2	0	0	0	0
ENSSSCG00000022739_6_108050029_108050058_p	DSG2	0	0	0	0	DSG2	0	0	0	0	DSG2	0	0	0	0
ENSSSCG00000007288_17_43561252_43561281_p	MYH7B	0	0	0	0	MYH7B	0	0	0	0	MYH7B	0	0	0	0
ENSSSCG00000001433_7_28010499_28010528_m	PPT2	0	0	0	0	PPT2	0	0	0	0	PPT2	0	0	0	0
ENSSSCG00000026263_6_79899585_79899614_m	ENSSSCG00000026263	0	0	0	0	ENSSSCG00000026263	0	0	0	0	ENSSSCG00000026263	0	0	0	0
ENSSSCG00000015503_9_128715061_128715090_m	MRPS14	0	0	0	0	MRPS14	0	0	0	0	MRPS14	0	0	0	0
ENSSSCG00000004708_1_142940046_142940075_m	TUBGCP4	0	0	0	0	TUBGCP4	0	0	0	0	TUBGCP4	0	0	0	0
ENSSSCG00000001866_7_61776011_61776040_p	RCN2	0	0	0	0	RCN2	0	0	0	0	RCN2	0	0	0	0
ENSSSCG00000005403_1_274584792_274584821_p	ENSSSCG00000005403	0	0	0	0	ENSSSCG00000005403	0	0	0	0	ENSSSCG00000005403	0	0	0	0
ENSSSCG00000010595_14_124168692_124168721_p	INA	0	0	0	0	INA	0	0	0	0	INA	0	0	0	0
ENSSSCG00000001402_7_27577438_27577467_m	NFKBIL1	0	0	0	0	NFKBIL1	0	0	0	0	NFKBIL1	0	0	0	0
ENSSSCG00000014639_9_4248385_4248414_p	OR56A1	0	0	0	0	OR56A1	0	0	0	0	OR56A1	0	0	0	0
ENSSSCG00000020789_2_105115702_105115731_m	ENSSSCG00000020789	0	0	0	0	ENSSSCG00000020789	0	0	0	0	ENSSSCG00000020789	0	0	0	0
ENSSSCG00000007235_17_40417501_40417530_p	ENSSSCG00000007235	0	0	0	0	ENSSSCG00000007235	0	0	0	0	ENSSSCG00000007235	0	0	0	0
ENSSSCG00000016775_18_60966993_60967022_m	ZNF777	0	0	0	0	ZNF777	0	0	0	0	ZNF777	0	0	0	0
ENSSSCG00000011747_13_117970167_117970196_m	CLDN11	0	0	0	0	CLDN11	0	0	0	0	CLDN11	0	0	0	0
ENSSSCG00000001904_7_63594885_63594914_m	CLK3	0	0	0	0	CLK3	0	0	0	0	CLK3	0	0	0	0
ENSSSCG00000014966_9_31044984_31045013_m	SESN3	0	0	0	0	SESN3	0	0	0	0	SESN3	0	0	0	0
ENSSSCG00000008062_3_42848272_42848301_p	PRSS22	0	0	0	0	PRSS22	0	0	0	0	PRSS22	0	0	0	0
ENSSSCG00000010664_14_138350628_138350657_p	ENO4	0	0	0	0	ENO4	0	0	0	0	ENO4	0	0	0	0
ntc_11819_11848_p	ntc_11819_11848_p	0	0	0	0	ntc_11819_11848_p	0	0	0	0	ntc_11819_11848_p	0	0	0	0
ntc_10039_10068_p	ntc_10039_10068_p	0	0	0	0	ntc_10039_10068_p	0	0	0	0	ntc_10039_10068_p	0	0	0	0
ENSSSCG00000016721_18_53438622_53438651_m	DBNL	0	0	0	0	DBNL	0	0	0	0	DBNL	0	0	0	0
ENSSSCG00000016116_15_117848309_117848338_m	WDR12	0	0	0	0	WDR12	0	0	0	0	WDR12	0	0	0	0
ENSSSCG00000002313_7_99688441_99688470_p	ENSSSCG00000002313	0	0	0	0	ENSSSCG00000002313	0	0	0	0	ENSSSCG00000002313	0	0	0	0
ENSSSCG00000011874_13_147471098_147471127_m	PARP14	0	0	0	0	PARP14	0	0	0	0	PARP14	0	0	0	0
ENSSSCG00000000206_5_16152914_16152943_m	FAIM2	0	0	0	0	FAIM2	0	0	0	0	FAIM2	0	0	0	0
ENSSSCG00000024973_4_139418835_139418864_m	GBP5	0	0	0	0	GBP5	0	0	0	0	GBP5	0	0	0	0
ENSSSCG00000024812_3_117544794_117544823_p	FOSL2	0	0	0	0	FOSL2	0	0	0	0	FOSL2	0	0	0	0
ENSSSCG00000015472_9_125097102_125097131_m	ENSSSCG00000015472	0	0	0	0	ENSSSCG00000015472	0	0	0	0	ENSSSCG00000015472	0	0	0	0
ENSSSCG00000016334_15_152064117_152064146_p	SCLY	0	0	0	0	SCLY	0	0	0	0	SCLY	0	0	0	0
ENSSSCG00000020942_11_76974857_76974886_p	ENSSSCG00000020942	0	0	0	0	ENSSSCG00000020942	0	0	0	0	ENSSSCG00000020942	0	0	0	0
ENSSSCG00000001294_7_25970323_25970352_p	ENSSSCG00000001294	0	0	0	0	ENSSSCG00000001294	0	0	0	0	ENSSSCG00000001294	0	0	0	0
ENSSSCG00000003763_6_124805993_124806022_p	IFI44	0	0	0	0	IFI44	0	0	0	0	IFI44	0	0	0	0
ENSSSCG00000009963_14_47019922_47019951_p	TPST2	0	0	0	0	TPST2	0	0	0	0	TPST2	0	0	0	0
ENSSSCG00000013881_2_59869114_59869143_m	NXNL1	0	0	0	0	NXNL1	0	0	0	0	NXNL1	0	0	0	0
ENSSSCG00000016545_18_17086537_17086566_p	CHCHD3	0	0	0	0	CHCHD3	0	0	0	0	CHCHD3	0	0	0	0
ENSSSCG00000011406_13_35991938_35991967_p	TUSC2	0	0	0	0	TUSC2	0	0	0	0	TUSC2	0	0	0	0
ENSSSCG00000001959_7_69921259_69921288_m	CFL2	0	0	0	0	CFL2	0	0	0	0	CFL2	0	0	0	0
ENSSSCG00000016349_15_153821969_153821998_m	NDUFA10	0	0	0	0	NDUFA10	0	0	0	0	NDUFA10	0	0	0	0
ENSSSCG00000015277_9_71093553_71093582_m	SOX13	0	0	0	0	SOX13	0	0	0	0	SOX13	0	0	0	0
ENSSSCG00000006243_4_82449264_82449293_p	PENK	0	0	0	0	PENK	0	0	0	0	PENK	0	0	0	0
ENSSSCG00000025551_7_46413168_46413197_p	RUNX2	0	0	0	0	RUNX2	0	0	0	0	RUNX2	0	0	0	0
ENSSSCG00000026780_2_94234049_94234078_m	ENSSSCG00000026780	0	0	0	0	ENSSSCG00000026780	0	0	0	0	ENSSSCG00000026780	0	0	0	0
ENSSSCG00000015296_9_74644045_74644074_m	ENSSSCG00000015296	0	0	0	0	ENSSSCG00000015296	0	0	0	0	ENSSSCG00000015296	0	0	0	0
ENSSSCG00000008727_8_5247559_5247588_m	MSX1	0	0	0	0	MSX1	0	0	0	0	MSX1	0	0	0	0
ENSSSCG00000003202_6_50745426_50745455_p	ENSSSCG00000003202	0	0	0	0	ENSSSCG00000003202	0	0	0	0	ENSSSCG00000003202	0	0	0	0
ENSSSCG00000001022_7_4689553_4689582_p	SSR1	0	0	0	0	SSR1	0	0	0	0	SSR1	0	0	0	0
ENSSSCG00000013647_2_69541146_69541175_m	CDC37	0	0	0	0	CDC37	0	0	0	0	CDC37	0	0	0	0
ENSSSCG00000028565_JH118982.1_83163_83192_m	ENSSSCG00000028565	0	0	0	0	ENSSSCG00000028565	0	0	0	0	ENSSSCG00000028565	0	0	0	0
ENSSSCG00000028100_3_84139248_84139277_m	ENSSSCG00000028100	0	0	0	0	ENSSSCG00000028100	0	0	0	0	ENSSSCG00000028100	0	0	0	0
ENSSSCG00000014164_2_105179540_105179569_m	ENSSSCG00000014164	0	0	0	0	ENSSSCG00000014164	0	0	0	0	ENSSSCG00000014164	0	0	0	0
ENSSSCG00000016133_15_121609041_121609070_m	MDH1B	0	0	0	0	MDH1B	0	0	0	0	MDH1B	0	0	0	0
ENSSSCG00000008721_8_4181992_4182021_m	ABLIM2	0	0	0	0	ABLIM2	0	0	0	0	ABLIM2	0	0	0	0
ENSSSCG00000003052_6_46132285_46132314_m	TEX101	0	0	0	0	TEX101	0	0	0	0	TEX101	0	0	0	0
ENSSSCG00000007985_3_41104060_41104089_p	TMEM8A	0	0	0	0	TMEM8A	0	0	0	0	TMEM8A	0	0	0	0
ntc_874_903_m	ntc_874_903_m	0	0	0	0	ntc_874_903_m	0	0	0	0	ntc_874_903_m	0	0	0	0
ENSSSCG00000002245_7_86333951_86333980_p	KATNBL1	0	0	0	0	KATNBL1	0	0	0	0	KATNBL1	0	0	0	0
ENSSSCG00000005286_1_257749661_257749690_m	CEP78	0	0	0	0	CEP78	0	0	0	0	CEP78	0	0	0	0
ENSSSCG00000005047_1_204297505_204297534_m	CDKN3	0	0	0	0	CDKN3	0	0	0	0	CDKN3	0	0	0	0
ENSSSCG00000000252_5_18667923_18667952_m	KRT8	0	0	0	0	KRT8	0	0	0	0	KRT8	0	0	0	0
ENSSSCG00000005055_1_204972207_204972236_p	LGALS3	0	0	0	0	LGALS3	0	0	0	0	LGALS3	0	0	0	0
ENSSSCG00000021978_14_100785696_100785725_p	RPL37A	0	0	0	0	RPL37A	0	0	0	0	RPL37A	0	0	0	0
ENSSSCG00000029264_3_40493469_40493498_p	PKMYT1	0	0	0	0	PKMYT1	0	0	0	0	PKMYT1	0	0	0	0
ENSSSCG00000007504_17_64960683_64960712_m	RBM38	0	0	0	0	RBM38	0	0	0	0	RBM38	0	0	0	0
ENSSSCG00000008763_8_22793687_22793716_m	ENSSSCG00000008763	0	0	0	0	ENSSSCG00000008763	0	0	0	0	ENSSSCG00000008763	0	0	0	0
ENSSSCG00000003136_6_49548301_49548330_m	CYTH2	0	0	0	0	CYTH2	0	0	0	0	CYTH2	0	0	0	0
ENSSSCG00000012915_2_3886856_3886885_m	CLCF1	0	0	0	0	CLCF1	0	0	0	0	CLCF1	0	0	0	0
ENSSSCG00000009425_11_23610038_23610067_m	ENSSSCG00000009425	0	0	0	0	ENSSSCG00000009425	0	0	0	0	ENSSSCG00000009425	0	0	0	0
ENSSSCG00000001483_7_30536343_30536372_m	FAM83B	0	0	0	0	FAM83B	0	0	0	0	FAM83B	0	0	0	0
ENSSSCG00000012585_X_105856618_105856647_m	DCX	0	0	0	0	DCX	0	0	0	0	DCX	0	0	0	0
ENSSSCG00000010059_14_53017591_53017620_m	GUCD1	0	0	0	0	GUCD1	0	0	0	0	GUCD1	0	0	0	0
ENSSSCG00000008676_8_330227_330256_m	ENSSSCG00000008676	0	0	0	0	ENSSSCG00000008676	0	0	0	0	ENSSSCG00000008676	0	0	0	0
ENSSSCG00000022167_4_83712506_83712535_m	ENSSSCG00000022167	0	0	0	0	ENSSSCG00000022167	0	0	0	0	ENSSSCG00000022167	0	0	0	0
ENSSSCG00000020797_5_70039583_70039612_m	ENSSSCG00000020797	0	0	0	0	ENSSSCG00000020797	0	0	0	0	ENSSSCG00000020797	0	0	0	0
ENSSSCG00000002838_6_30853797_30853826_p	ZNF423	0	0	0	0	ZNF423	0	0	0	0	ZNF423	0	0	0	0
ENSSSCG00000011788_13_132241863_132241892_m	ENSSSCG00000011788	0	0	0	0	ENSSSCG00000011788	0	0	0	0	ENSSSCG00000011788	0	0	0	0
ENSSSCG00000006294_4_89336926_89336955_p	NME7	0	0	0	0	NME7	0	0	0	0	NME7	0	0	0	0
ENSSSCG00000017516_12_24074538_24074567_m	SP2	0	0	0	0	SP2	0	0	0	0	SP2	0	0	0	0
ENSSSCG00000022302_6_48928708_48928737_p	GLTSCR1	0	0	0	0	GLTSCR1	0	0	0	0	GLTSCR1	0	0	0	0
ENSSSCG00000009759_14_30050974_30051003_m	SCARB1	0	0	0	0	SCARB1	0	0	0	0	SCARB1	0	0	0	0
ENSSSCG00000000793_5_76327656_76327685_p	PPHLN1	0	0	0	0	PPHLN1	0	0	0	0	PPHLN1	0	0	0	0
ENSSSCG00000008123_3_48851361_48851390_m	ARID5A	0	0	0	0	ARID5A	0	0	0	0	ARID5A	0	0	0	0
ENSSSCG00000000136_5_8425926_8425955_m	CSF2RB	0	0	0	0	CSF2RB	0	0	0	0	CSF2RB	0	0	0	0
ENSSSCG00000009373_11_15838007_15838036_m	SLC25A15	0	0	0	0	SLC25A15	0	0	0	0	SLC25A15	0	0	0	0
ENSSSCG00000027584_6_90359698_90359727_p	ENSSSCG00000027584	0	0	0	0	ENSSSCG00000027584	0	0	0	0	ENSSSCG00000027584	0	0	0	0
ENSSSCG00000022367_JH118492.1_22601_22630_m	ENSSSCG00000022367	0	0	0	0	ENSSSCG00000022367	0	0	0	0	ENSSSCG00000022367	0	0	0	0
ENSSSCG00000003780_6_128313278_128313307_p	CRYZ	0	0	0	0	CRYZ	0	0	0	0	CRYZ	0	0	0	0
ENSSSCG00000007937_3_38831069_38831098_m	ENSSSCG00000007937	0	0	0	0	ENSSSCG00000007937	0	0	0	0	ENSSSCG00000007937	0	0	0	0
ENSSSCG00000014804_9_7436099_7436128_m	LAMTOR1	0	0	0	0	LAMTOR1	0	0	0	0	LAMTOR1	0	0	0	0
ENSSSCG00000014095_2_87565989_87566018_m	ZBED3	0	0	0	0	ZBED3	0	0	0	0	ZBED3	0	0	0	0
ENSSSCG00000013930_2_58427522_58427551_m	ATP13A1	0	0	0	0	ATP13A1	0	0	0	0	ATP13A1	0	0	0	0
ENSSSCG00000028066_5_23527945_23527974_p	ENSSSCG00000028066	0	0	0	0	ENSSSCG00000028066	0	0	0	0	ENSSSCG00000028066	0	0	0	0
ENSSSCG00000017489_12_22812242_22812271_p	ENSSSCG00000017489	0	0	0	0	ENSSSCG00000017489	0	0	0	0	ENSSSCG00000017489	0	0	0	0
ENSSSCG00000004760_1_145667498_145667527_m	PPP1R14D	0	0	0	0	PPP1R14D	0	0	0	0	PPP1R14D	0	0	0	0
ENSSSCG00000012087_13_216347492_216347521_p	SLC37A1	0	0	0	0	SLC37A1	0	0	0	0	SLC37A1	0	0	0	0
ENSSSCG00000009506_11_73765046_73765075_p	RAP2A	0	0	0	0	RAP2A	0	0	0	0	RAP2A	0	0	0	0
ENSSSCG00000009037_8_87952963_87952992_m	ZNF827	0	0	0	0	ZNF827	0	0	0	0	ZNF827	0	0	0	0
ENSSSCG00000004509_1_108646463_108646492_p	LIPG	0	0	0	0	LIPG	0	0	0	0	LIPG	0	0	0	0
ENSSSCG00000003716_6_103720222_103720251_m	SS18	0	0	0	0	SS18	0	0	0	0	SS18	0	0	0	0
ENSSSCG00000016122_15_118630723_118630752_p	CTLA4	0	0	0	0	CTLA4	0	0	0	0	CTLA4	0	0	0	0
ENSSSCG00000013467_2_76399877_76399906_m	SGTA	0	0	0	0	SGTA	0	0	0	0	SGTA	0	0	0	0
ENSSSCG00000006095_4_45123513_45123542_p	CCNE2	0	0	0	0	CCNE2	0	0	0	0	CCNE2	0	0	0	0
ENSSSCG00000022244_GL893675.2_45751_45780_m	ENSSSCG00000022244	0	0	0	0	ENSSSCG00000022244	0	0	0	0	ENSSSCG00000022244	0	0	0	0
ENSSSCG00000006685_4_109056902_109056931_p	GNRHR2	0	0	0	0	GNRHR2	0	0	0	0	GNRHR2	0	0	0	0
ENSSSCG00000029924_2_59188472_59188501_m	ENSSSCG00000029924	0	0	0	0	ENSSSCG00000029924	0	0	0	0	ENSSSCG00000029924	0	0	0	0
ENSSSCG00000027409_3_118979178_118979207_p	TCF23	0	0	0	0	TCF23	0	0	0	0	TCF23	0	0	0	0
ENSSSCG00000009039_8_88158495_88158524_p	MMAA	0	0	0	0	MMAA	0	0	0	0	MMAA	0	0	0	0
ENSSSCG00000016781_16_4222551_4222580_m	ENSSSCG00000016781	0	0	0	0	ENSSSCG00000016781	0	0	0	0	ENSSSCG00000016781	0	0	0	0
ntc_4671_4700_p	ntc_4671_4700_p	0	0	0	0	ntc_4671_4700_p	0	0	0	0	ntc_4671_4700_p	0	0	0	0
ENSSSCG00000025000_7_103504206_103504235_m	SYNDIG1L	0	0	0	0	SYNDIG1L	0	0	0	0	SYNDIG1L	0	0	0	0
ENSSSCG00000012567_X_102968779_102968808_m	ENSSSCG00000012567	0	0	0	0	ENSSSCG00000012567	0	0	0	0	ENSSSCG00000012567	0	0	0	0
ENSSSCG00000016222_15_138616699_138616728_p	KCNE4	0	0	0	0	KCNE4	0	0	0	0	KCNE4	0	0	0	0
ENSSSCG00000010053_14_52826623_52826652_m	SPECC1L	0	0	0	0	SPECC1L	0	0	0	0	SPECC1L	0	0	0	0
ENSSSCG00000002657_6_2099607_2099636_m	C16orf95	0	0	0	0	C16orf95	0	0	0	0	C16orf95	0	0	0	0
ENSSSCG00000013101_2_10920282_10920311_p	ENSSSCG00000013101	0	0	0	0	ENSSSCG00000013101	0	0	0	0	ENSSSCG00000013101	0	0	0	0
ENSSSCG00000025531_5_51210382_51210411_m	SSPN	0	0	0	0	SSPN	0	0	0	0	SSPN	0	0	0	0
ENSSSCG00000003575_6_78173180_78173209_m	CD164L2	0	0	0	0	CD164L2	0	0	0	0	CD164L2	0	0	0	0
ENSSSCG00000026224_13_150236592_150236621_p	ARHGAP31	0	0	0	0	ARHGAP31	0	0	0	0	ARHGAP31	0	0	0	0
ENSSSCG00000021409_GL895677.2_22560_22589_m	TRIB1	0	0	0	0	TRIB1	0	0	0	0	TRIB1	0	0	0	0
ENSSSCG00000006598_4_105687774_105687803_p	KPRP	0	0	0	0	KPRP	0	0	0	0	KPRP	0	0	0	0
ENSSSCG00000007872_3_27911240_27911269_p	ENSSSCG00000007872	0	0	0	0	ENSSSCG00000007872	0	0	0	0	ENSSSCG00000007872	0	0	0	0
ENSSSCG00000024172_6_77075830_77075859_p	PAFAH2	0	0	0	0	PAFAH2	0	0	0	0	PAFAH2	0	0	0	0
ENSSSCG00000015035_9_44444706_44444735_m	C11orf52	0	0	0	0	C11orf52	0	0	0	0	C11orf52	0	0	0	0
ENSSSCG00000021920_17_39637419_39637448_m	SOX12	0	0	0	0	SOX12	0	0	0	0	SOX12	0	0	0	0
ENSSSCG00000016835_16_22480675_22480704_m	SKP2	0	0	0	0	SKP2	0	0	0	0	SKP2	0	0	0	0
ENSSSCG00000009486_11_62020588_62020617_m	SLITRK6	0	0	0	0	SLITRK6	0	0	0	0	SLITRK6	0	0	0	0
ENSSSCG00000024257_1_251461120_251461149_m	ENSSSCG00000024257	0	0	0	0	ENSSSCG00000024257	0	0	0	0	ENSSSCG00000024257	0	0	0	0
ENSSSCG00000011962_13_167958052_167958081_p	ENSSSCG00000011962	0	0	0	0	ENSSSCG00000011962	0	0	0	0	ENSSSCG00000011962	0	0	0	0
ENSSSCG00000007656_3_7577872_7577901_p	PVRIG	0	0	0	0	PVRIG	0	0	0	0	PVRIG	0	0	0	0
ENSSSCG00000029654_1_119724850_119724879_p	ENSSSCG00000029654	0	0	0	0	ENSSSCG00000029654	0	0	0	0	ENSSSCG00000029654	0	0	0	0
ENSSSCG00000023666_14_16207774_16207803_m	CTSB	0	0	0	0	CTSB	0	0	0	0	CTSB	0	0	0	0
ENSSSCG00000011845_13_143256656_143256685_p	PCYT1A	0	0	0	0	PCYT1A	0	0	0	0	PCYT1A	0	0	0	0
ENSSSCG00000015361_9_94637607_94637636_p	ENSSSCG00000015361	0	0	0	0	ENSSSCG00000015361	0	0	0	0	ENSSSCG00000015361	0	0	0	0
ENSSSCG00000001984_7_80135110_80135139_p	KHNYN	0	0	0	0	KHNYN	0	0	0	0	KHNYN	0	0	0	0
ENSSSCG00000006529_4_103446203_103446232_p	SLC50A1	0	0	0	0	SLC50A1	0	0	0	0	SLC50A1	0	0	0	0
ENSSSCG00000020678_6_1591503_1591532_p	BANP	0	0	0	0	BANP	0	0	0	0	BANP	0	0	0	0
ENSSSCG00000008317_3_74997622_74997651_p	ENSSSCG00000008317	0	0	0	0	ENSSSCG00000008317	0	0	0	0	ENSSSCG00000008317	0	0	0	0
ntc_11620_11649_m	ntc_11620_11649_m	0	0	0	0	ntc_11620_11649_m	0	0	0	0	ntc_11620_11649_m	0	0	0	0
ntc_4427_4456_p	ntc_4427_4456_p	0	0	0	0	ntc_4427_4456_p	0	0	0	0	ntc_4427_4456_p	0	0	0	0
ENSSSCG00000027749_GL895456.2_23587_23616_p	ENSSSCG00000027749	0	0	0	0	ENSSSCG00000027749	0	0	0	0	ENSSSCG00000027749	0	0	0	0
ENSSSCG00000004214_1_39393044_39393073_p	ENSSSCG00000004214	0	0	0	0	ENSSSCG00000004214	0	0	0	0	ENSSSCG00000004214	0	0	0	0
ENSSSCG00000011963_13_168218080_168218109_m	TOMM70A	0	0	0	0	TOMM70A	0	0	0	0	TOMM70A	0	0	0	0
ENSSSCG00000021678_JH118995.1_70768_70797_m	CTCF	0	0	0	0	CTCF	0	0	0	0	CTCF	0	0	0	0
ENSSSCG00000013015_2_6378817_6378846_m	GPHA2	0	0	0	0	GPHA2	0	0	0	0	GPHA2	0	0	0	0
ENSSSCG00000000613_5_61327355_61327384_p	ENSSSCG00000000613	0	0	0	0	ENSSSCG00000000613	0	0	0	0	ENSSSCG00000000613	0	0	0	0
ENSSSCG00000000396_5_23290279_23290308_p	STAT2	0	0	0	0	STAT2	0	0	0	0	STAT2	0	0	0	0
ENSSSCG00000023117_5_87926478_87926507_p	ENSSSCG00000023117	0	0	0	0	ENSSSCG00000023117	0	0	0	0	ENSSSCG00000023117	0	0	0	0
ENSSSCG00000005308_1_264034281_264034310_m	RUSC2	0	0	0	0	RUSC2	0	0	0	0	RUSC2	0	0	0	0
ENSSSCG00000025831_2_122391511_122391540_m	NREP	0	0	0	0	NREP	0	0	0	0	NREP	0	0	0	0
ENSSSCG00000012713_X_130753129_130753158_m	ATP11C	0	0	0	0	ATP11C	0	0	0	0	ATP11C	0	0	0	0
ENSSSCG00000005771_1_309640903_309640932_p	ENSSSCG00000005771	0	0	0	0	ENSSSCG00000005771	0	0	0	0	ENSSSCG00000005771	0	0	0	0
ENSSSCG00000027091_4_106465449_106465478_p	OAZ3	0	0	0	0	OAZ3	0	0	0	0	OAZ3	0	0	0	0
ENSSSCG00000005087_1_210733460_210733489_m	SIX1	0	0	0	0	SIX1	0	0	0	0	SIX1	0	0	0	0
ENSSSCG00000027079_1_157194580_157194609_m	ENSSSCG00000027079	0	0	0	0	ENSSSCG00000027079	0	0	0	0	ENSSSCG00000027079	0	0	0	0
ENSSSCG00000002395_7_106535565_106535594_p	TMED8	0	0	0	0	TMED8	0	0	0	0	TMED8	0	0	0	0
ENSSSCG00000010031_14_51520974_51521003_m	SFI1	0	0	0	0	SFI1	0	0	0	0	SFI1	0	0	0	0
ENSSSCG00000001912_7_64069261_64069290_m	PML	0	0	0	0	PML	0	0	0	0	PML	0	0	0	0
ENSSSCG00000011793_13_132945638_132945667_p	LIPH	0	0	0	0	LIPH	0	0	0	0	LIPH	0	0	0	0
ENSSSCG00000030486_13_168402373_168402402_m	ENSSSCG00000030486	0	0	0	0	ENSSSCG00000030486	0	0	0	0	ENSSSCG00000030486	0	0	0	0
ENSSSCG00000030599_1_188167510_188167539_m	ENSSSCG00000030599	0	0	0	0	ENSSSCG00000030599	0	0	0	0	ENSSSCG00000030599	0	0	0	0
ENSSSCG00000016233_15_139201436_139201465_p	SERPINE2	0	0	0	0	SERPINE2	0	0	0	0	SERPINE2	0	0	0	0
ENSSSCG00000025533_6_40922115_40922144_p	COX7A1	0	0	0	0	COX7A1	0	0	0	0	COX7A1	0	0	0	0
ENSSSCG00000011487_13_48000896_48000925_p	ENSSSCG00000011487	0	0	0	0	ENSSSCG00000011487	0	0	0	0	ENSSSCG00000011487	0	0	0	0
ENSSSCG00000027252_3_40534245_40534274_p	HCFC1R1	0	0	0	0	HCFC1R1	0	0	0	0	HCFC1R1	0	0	0	0
ENSSSCG00000016420_18_3015761_3015790_m	INSIG1	0	0	0	0	INSIG1	0	0	0	0	INSIG1	0	0	0	0
ENSSSCG00000009964_14_47083986_47084015_m	CRYBB1	0	0	0	0	CRYBB1	0	0	0	0	CRYBB1	0	0	0	0
ENSSSCG00000007623_3_6695283_6695312_p	BUD31	0	0	0	0	BUD31	0	0	0	0	BUD31	0	0	0	0
ENSSSCG00000021147_GL895474.2_13735_13764_m	ENSSSCG00000021147	0	0	0	0	ENSSSCG00000021147	0	0	0	0	ENSSSCG00000021147	0	0	0	0
ENSSSCG00000000620_5_62806371_62806400_p	HEBP1	0	0	0	0	HEBP1	0	0	0	0	HEBP1	0	0	0	0
ENSSSCG00000011314_13_32084024_32084053_m	LZTFL1	0	0	0	0	LZTFL1	0	0	0	0	LZTFL1	0	0	0	0
ENSSSCG00000021937_1_186844208_186844237_m	ENSSSCG00000021937	0	0	0	0	ENSSSCG00000021937	0	0	0	0	ENSSSCG00000021937	0	0	0	0
ENSSSCG00000016492_18_8655719_8655748_p	AGK	0	0	0	0	AGK	0	0	0	0	AGK	0	0	0	0
ENSSSCG00000004280_1_58376260_58376289_p	RIMS1	0	0	0	0	RIMS1	0	0	0	0	RIMS1	0	0	0	0
ENSSSCG00000029274_14_114273229_114273258_m	ENSSSCG00000029274	0	0	0	0	ENSSSCG00000029274	0	0	0	0	ENSSSCG00000029274	0	0	0	0
ENSSSCG00000008434_3_99616684_99616713_p	TTC7A	0	0	0	0	TTC7A	0	0	0	0	TTC7A	0	0	0	0
ENSSSCG00000029185_3_119088030_119088059_p	MAPRE3	0	0	0	0	MAPRE3	0	0	0	0	MAPRE3	0	0	0	0
ENSSSCG00000017903_12_54021446_54021475_m	SPAG7	0	0	0	0	SPAG7	0	0	0	0	SPAG7	0	0	0	0
ENSSSCG00000005442_1_280529310_280529339_p	ENSSSCG00000005442	0	0	0	0	ENSSSCG00000005442	0	0	0	0	ENSSSCG00000005442	0	0	0	0
ENSSSCG00000012311_X_49609375_49609404_m	ENSSSCG00000012311	0	0	0	0	ENSSSCG00000012311	0	0	0	0	ENSSSCG00000012311	0	0	0	0
ENSSSCG00000017146_12_2011482_2011511_p	RNF213	0	0	0	0	RNF213	0	0	0	0	RNF213	0	0	0	0
ENSSSCG00000010102_14_54085122_54085151_p	SLC7A4	0	0	0	0	SLC7A4	0	0	0	0	SLC7A4	0	0	0	0
ENSSSCG00000027763_16_42874690_42874719_p	NDUFAF2	0	0	0	0	NDUFAF2	0	0	0	0	NDUFAF2	0	0	0	0
ENSSSCG00000003935_6_154523233_154523262_m	ERI3	0	0	0	0	ERI3	0	0	0	0	ERI3	0	0	0	0
ENSSSCG00000004167_1_32294236_32294265_m	MYB	0	0	0	0	MYB	0	0	0	0	MYB	0	0	0	0
ENSSSCG00000001554_7_36616437_36616466_m	SRPK1	0	0	0	0	SRPK1	0	0	0	0	SRPK1	0	0	0	0
ENSSSCG00000010580_14_123262990_123263019_p	NFKB2	0	0	0	0	NFKB2	0	0	0	0	NFKB2	0	0	0	0
ENSSSCG00000014918_9_22583199_22583228_p	ENSSSCG00000014918	0	0	0	0	ENSSSCG00000014918	0	0	0	0	ENSSSCG00000014918	0	0	0	0
ENSSSCG00000007931_3_38637583_38637612_p	GLYR1	0	0	0	0	GLYR1	0	0	0	0	GLYR1	0	0	0	0
ENSSSCG00000009925_14_43521213_43521242_p	ENSSSCG00000009925	0	0	0	0	ENSSSCG00000009925	0	0	0	0	ENSSSCG00000009925	0	0	0	0
ENSSSCG00000021324_14_131481200_131481229_m	ENSSSCG00000021324	0	0	0	0	ENSSSCG00000021324	0	0	0	0	ENSSSCG00000021324	0	0	0	0
ENSSSCG00000007371_17_52270330_52270359_m	HNF4A	0	0	0	0	HNF4A	0	0	0	0	HNF4A	0	0	0	0
ENSSSCG00000007816_3_19686750_19686779_p	IL21R	0	0	0	0	IL21R	0	0	0	0	IL21R	0	0	0	0
ENSSSCG00000029352_13_105160624_105160653_p	CCNL1	0	0	0	0	CCNL1	0	0	0	0	CCNL1	0	0	0	0
ENSSSCG00000005699_1_304359196_304359225_m	ENSSSCG00000005699	0	0	0	0	ENSSSCG00000005699	0	0	0	0	ENSSSCG00000005699	0	0	0	0
ENSSSCG00000023380_14_44766029_44766058_m	ENSSSCG00000023380	0	0	0	0	ENSSSCG00000023380	0	0	0	0	ENSSSCG00000023380	0	0	0	0
ENSSSCG00000030008_17_45551271_45551300_p	ENSSSCG00000030008	0	0	0	0	ENSSSCG00000030008	0	0	0	0	ENSSSCG00000030008	0	0	0	0
ENSSSCG00000005832_1_313816796_313816825_p	MAMDC4	0	0	0	0	MAMDC4	0	0	0	0	MAMDC4	0	0	0	0
ENSSSCG00000017537_12_24854950_24854979_m	HOXB8	0	0	0	0	HOXB8	0	0	0	0	HOXB8	0	0	0	0
ENSSSCG00000014725_9_5634254_5634283_p	HBB	0	0	0	0	HBB	0	0	0	0	HBB	0	0	0	0
ENSSSCG00000027369_17_32518309_32518338_m	ENSSSCG00000027369	0	0	0	0	ENSSSCG00000027369	0	0	0	0	ENSSSCG00000027369	0	0	0	0
ENSSSCG00000015424_9_113971151_113971180_p	PSMC2	0	0	0	0	PSMC2	0	0	0	0	PSMC2	0	0	0	0
ENSSSCG00000001775_7_54061897_54061926_p	KIAA1024	0	0	0	0	KIAA1024	0	0	0	0	KIAA1024	0	0	0	0
ENSSSCG00000002429_7_117842092_117842121_m	FOXN3	0	0	0	0	FOXN3	0	0	0	0	FOXN3	0	0	0	0
ENSSSCG00000015700_15_20019355_20019384_p	TMEM163	0	0	0	0	TMEM163	0	0	0	0	TMEM163	0	0	0	0
ENSSSCG00000030363_14_6861687_6861716_p	LGI3	0	0	0	0	LGI3	0	0	0	0	LGI3	0	0	0	0
ENSSSCG00000014112_2_89767558_89767587_m	JMY	0	0	0	0	JMY	0	0	0	0	JMY	0	0	0	0
ENSSSCG00000003267_6_53272039_53272068_p	MBOAT7	0	0	0	0	MBOAT7	0	0	0	0	MBOAT7	0	0	0	0
ENSSSCG00000017250_12_8123394_8123423_m	SLC39A11	0	0	0	0	SLC39A11	0	0	0	0	SLC39A11	0	0	0	0
ENSSSCG00000030039_3_128466762_128466791_p	RAD51AP2	0	0	0	0	RAD51AP2	0	0	0	0	RAD51AP2	0	0	0	0
ENSSSCG00000009324_11_6346099_6346128_p	SLC7A1	0	0	0	0	SLC7A1	0	0	0	0	SLC7A1	0	0	0	0
ENSSSCG00000017251_12_9031350_9031379_m	SOX9	0	0	0	0	SOX9	0	0	0	0	SOX9	0	0	0	0
ENSSSCG00000006336_4_95280189_95280218_p	CCDC190	0	0	0	0	CCDC190	0	0	0	0	CCDC190	0	0	0	0
ENSSSCG00000024983_1_129165183_129165212_p	RSL24D1	0	0	0	0	RSL24D1	0	0	0	0	RSL24D1	0	0	0	0
ENSSSCG00000027615_JH118909.1_12978_13007_p	ENSSSCG00000027615	0	0	0	0	ENSSSCG00000027615	0	0	0	0	ENSSSCG00000027615	0	0	0	0
ENSSSCG00000001710_7_46060723_46060752_m	ENSSSCG00000001710	0	0	0	0	ENSSSCG00000001710	0	0	0	0	ENSSSCG00000001710	0	0	0	0
ntc_10251_10280_p	ntc_10251_10280_p	0	0	0	0	ntc_10251_10280_p	0	0	0	0	ntc_10251_10280_p	0	0	0	0
ENSSSCG00000028909_GL893389.1_25076_25105_p	ENSSSCG00000028909	0	0	0	0	ENSSSCG00000028909	0	0	0	0	ENSSSCG00000028909	0	0	0	0
ENSSSCG00000030391_GL893363.2_23003_23032_p	ENSSSCG00000030391	0	0	0	0	ENSSSCG00000030391	0	0	0	0	ENSSSCG00000030391	0	0	0	0
ENSSSCG00000023736_GL892332.2_41204_41233_m	ENSSSCG00000023736	0	0	0	0	ENSSSCG00000023736	0	0	0	0	ENSSSCG00000023736	0	0	0	0
ENSSSCG00000016593_18_21701176_21701205_m	ARF5	0	0	0	0	ARF5	0	0	0	0	ARF5	0	0	0	0
ENSSSCG00000024588_2_76061035_76061064_p	TLE6	0	0	0	0	TLE6	0	0	0	0	TLE6	0	0	0	0
ENSSSCG00000011069_10_53399514_53399543_m	ENSSSCG00000011069	0	0	0	0	ENSSSCG00000011069	0	0	0	0	ENSSSCG00000011069	0	0	0	0
ENSSSCG00000003557_6_77360032_77360061_m	LIN28A	0	0	0	0	LIN28A	0	0	0	0	LIN28A	0	0	0	0
ENSSSCG00000003663_6_83218299_83218328_p	HPCA	0	0	0	0	HPCA	0	0	0	0	HPCA	0	0	0	0
ENSSSCG00000006388_4_98125201_98125230_p	ENSSSCG00000006388	0	0	0	0	ENSSSCG00000006388	0	0	0	0	ENSSSCG00000006388	0	0	0	0
ENSSSCG00000004300_1_62455509_62455538_m	SMIM8	0	0	0	0	SMIM8	0	0	0	0	SMIM8	0	0	0	0
ENSSSCG00000006746_4_115124939_115124968_p	VANGL1	0	0	0	0	VANGL1	0	0	0	0	VANGL1	0	0	0	0
ENSSSCG00000009860_14_37770281_37770310_p	FBXW8	0	0	0	0	FBXW8	0	0	0	0	FBXW8	0	0	0	0
ENSSSCG00000008698_8_1729111_1729140_p	RGS12	0	0	0	0	RGS12	0	0	0	0	RGS12	0	0	0	0
ENSSSCG00000007197_17_38849242_38849271_m	RSPO4	0	0	0	0	RSPO4	0	0	0	0	RSPO4	0	0	0	0
ENSSSCG00000017648_12_37137085_37137114_p	ENSSSCG00000017648	0	0	0	0	ENSSSCG00000017648	0	0	0	0	ENSSSCG00000017648	0	0	0	0
ENSSSCG00000001411_7_27481036_27481065_p	APOM	0	0	0	0	APOM	0	0	0	0	APOM	0	0	0	0
ENSSSCG00000003973_6_157274381_157274410_p	CTPS1	0	0	0	0	CTPS1	0	0	0	0	CTPS1	0	0	0	0
ENSSSCG00000022808_6_44856245_44856274_m	ENSSSCG00000022808	0	0	0	0	ENSSSCG00000022808	0	0	0	0	ENSSSCG00000022808	0	0	0	0
ENSSSCG00000017133_12_197251_197280_p	WDR45B	0	0	0	0	WDR45B	0	0	0	0	WDR45B	0	0	0	0
ENSSSCG00000006678_4_108779850_108779879_p	FCGR1A	0	0	0	0	FCGR1A	0	0	0	0	FCGR1A	0	0	0	0
ENSSSCG00000021628_4_67671453_67671482_p	TMEM70	0	0	0	0	TMEM70	0	0	0	0	TMEM70	0	0	0	0
ENSSSCG00000022924_13_126441891_126441920_m	ENSSSCG00000022924	0	0	0	0	ENSSSCG00000022924	0	0	0	0	ENSSSCG00000022924	0	0	0	0
ENSSSCG00000028790_10_71227224_71227253_m	ANKRD16	0	0	0	0	ANKRD16	0	0	0	0	ANKRD16	0	0	0	0
ENSSSCG00000009009_8_80197586_80197615_m	MND1	0	0	0	0	MND1	0	0	0	0	MND1	0	0	0	0
ENSSSCG00000004738_1_144494725_144494754_p	ENSSSCG00000004738	0	0	0	0	ENSSSCG00000004738	0	0	0	0	ENSSSCG00000004738	0	0	0	0
ENSSSCG00000017450_12_21737325_21737354_p	KRTAP3-1	0	0	0	0	KRTAP3-1	0	0	0	0	KRTAP3-1	0	0	0	0
ENSSSCG00000023315_3_40536800_40536829_p	THOC6	0	0	0	0	THOC6	0	0	0	0	THOC6	0	0	0	0
ENSSSCG00000013294_2_27347637_27347666_p	LDLRAD3	0	0	0	0	LDLRAD3	0	0	0	0	LDLRAD3	0	0	0	0
ENSSSCG00000001966_7_72237099_72237128_m	ENSSSCG00000001966	0	0	0	0	ENSSSCG00000001966	0	0	0	0	ENSSSCG00000001966	0	0	0	0
ENSSSCG00000001520_7_34656368_34656397_p	LEMD2	0	0	0	0	LEMD2	0	0	0	0	LEMD2	0	0	0	0
ENSSSCG00000003289_6_54542400_54542429_p	ISOC2	0	0	0	0	ISOC2	0	0	0	0	ISOC2	0	0	0	0
ntc_7101_7130_m	ntc_7101_7130_m	0	0	0	0	ntc_7101_7130_m	0	0	0	0	ntc_7101_7130_m	0	0	0	0
ENSSSCG00000010106_14_54262535_54262564_m	ENSSSCG00000010106	0	0	0	0	ENSSSCG00000010106	0	0	0	0	ENSSSCG00000010106	0	0	0	0
ENSSSCG00000012350_X_54058388_54058417_p	MAGEH1	0	0	0	0	MAGEH1	0	0	0	0	MAGEH1	0	0	0	0
ENSSSCG00000001994_7_80328111_80328140_m	TINF2	0	0	0	0	TINF2	0	0	0	0	TINF2	0	0	0	0
ENSSSCG00000012695_X_126935001_126935030_m	DDX26B	0	0	0	0	DDX26B	0	0	0	0	DDX26B	0	0	0	0
ENSSSCG00000009349_11_10050981_10051010_p	RFC3	0	0	0	0	RFC3	0	0	0	0	RFC3	0	0	0	0
ENSSSCG00000023004_3_10454788_10454817_p	FZD9	0	0	0	0	FZD9	0	0	0	0	FZD9	0	0	0	0
ENSSSCG00000001503_7_34147518_34147547_p	B3GALT4	0	0	0	0	B3GALT4	0	0	0	0	B3GALT4	0	0	0	0
ENSSSCG00000012789_X_142204368_142204397_p	AVPR2	0	0	0	0	AVPR2	0	0	0	0	AVPR2	0	0	0	0
ENSSSCG00000028837_GL894044.2_34342_34371_p	ENSSSCG00000028837	0	0	0	0	ENSSSCG00000028837	0	0	0	0	ENSSSCG00000028837	0	0	0	0
ENSSSCG00000029393_11_87288050_87288079_m	CENPJ	0	0	0	0	CENPJ	0	0	0	0	CENPJ	0	0	0	0
ENSSSCG00000009932_14_43874321_43874350_p	MMAB	0	0	0	0	MMAB	0	0	0	0	MMAB	0	0	0	0
ENSSSCG00000006424_4_99491965_99491994_m	OR6N1	0	0	0	0	OR6N1	0	0	0	0	OR6N1	0	0	0	0
ENSSSCG00000011928_13_156788992_156789021_p	CCDC80	0	0	0	0	CCDC80	0	0	0	0	CCDC80	0	0	0	0
ENSSSCG00000004776_1_146029906_146029935_m	DISP2	0	0	0	0	DISP2	0	0	0	0	DISP2	0	0	0	0
ENSSSCG00000029646_6_50918747_50918776_p	ENSSSCG00000029646	0	0	0	0	ENSSSCG00000029646	0	0	0	0	ENSSSCG00000029646	0	0	0	0
ENSSSCG00000021806_6_14253965_14253994_p	ENSSSCG00000021806	0	0	0	0	ENSSSCG00000021806	0	0	0	0	ENSSSCG00000021806	0	0	0	0
ENSSSCG00000006924_4_139656792_139656821_p	GBP1	0	0	0	0	GBP1	0	0	0	0	GBP1	0	0	0	0
ENSSSCG00000006589_4_105076010_105076039_p	S100A12	0	0	0	0	S100A12	0	0	0	0	S100A12	0	0	0	0
ENSSSCG00000030798_3_17547453_17547482_p	FUS	0	0	0	0	FUS	0	0	0	0	FUS	0	0	0	0
ENSSSCG00000002663_6_3528452_3528481_m	GINS2	0	0	0	0	GINS2	0	0	0	0	GINS2	0	0	0	0
ENSSSCG00000009649_14_10087686_10087715_m	NEFL	0	0	0	0	NEFL	0	0	0	0	NEFL	0	0	0	0
ENSSSCG00000014759_9_5963169_5963198_m	ENSSSCG00000014759	0	0	0	0	ENSSSCG00000014759	0	0	0	0	ENSSSCG00000014759	0	0	0	0
ENSSSCG00000022078_11_49690377_49690406_m	ENSSSCG00000022078	0	0	0	0	ENSSSCG00000022078	0	0	0	0	ENSSSCG00000022078	0	0	0	0
ENSSSCG00000011382_13_35123786_35123815_m	USP4	0	0	0	0	USP4	0	0	0	0	USP4	0	0	0	0
ENSSSCG00000026550_13_27152165_27152194_p	ZNF621	0	0	0	0	ZNF621	0	0	0	0	ZNF621	0	0	0	0
ENSSSCG00000009251_GL893135.2_112728_112757_m	ENSSSCG00000009251	0	0	0	0	ENSSSCG00000009251	0	0	0	0	ENSSSCG00000009251	0	0	0	0
ENSSSCG00000002251_7_87102391_87102420_p	ENSSSCG00000002251	0	0	0	0	ENSSSCG00000002251	0	0	0	0	ENSSSCG00000002251	0	0	0	0
ENSSSCG00000009802_14_32596289_32596318_m	WDR66	0	0	0	0	WDR66	0	0	0	0	WDR66	0	0	0	0
ENSSSCG00000000743_5_69604995_69605024_p	FKBP4	0	0	0	0	FKBP4	0	0	0	0	FKBP4	0	0	0	0
ENSSSCG00000023637_GL894093.2_840_869_m	ENSSSCG00000023637	0	0	0	0	ENSSSCG00000023637	0	0	0	0	ENSSSCG00000023637	0	0	0	0
ENSSSCG00000024689_13_131406744_131406773_m	HTR3C	0	0	0	0	HTR3C	0	0	0	0	HTR3C	0	0	0	0
ENSSSCG00000005925_4_828886_828915_m	EXOSC4	0	0	0	0	EXOSC4	0	0	0	0	EXOSC4	0	0	0	0
ENSSSCG00000000582_5_55326756_55326785_m	IAPP	0	0	0	0	IAPP	0	0	0	0	IAPP	0	0	0	0
ENSSSCG00000004791_1_148227940_148227969_m	RASGRP1	0	0	0	0	RASGRP1	0	0	0	0	RASGRP1	0	0	0	0
ENSSSCG00000030018_6_111648736_111648765_p	ZNF396	0	0	0	0	ZNF396	0	0	0	0	ZNF396	0	0	0	0
ENSSSCG00000030516_13_24685676_24685705_p	ENSSSCG00000030516	0	0	0	0	ENSSSCG00000030516	0	0	0	0	ENSSSCG00000030516	0	0	0	0
ENSSSCG00000011255_13_25375569_25375598_p	SLC22A14	0	0	0	0	SLC22A14	0	0	0	0	SLC22A14	0	0	0	0
ENSSSCG00000007049_17_16021497_16021526_p	LRRN4	0	0	0	0	LRRN4	0	0	0	0	LRRN4	0	0	0	0
ntc_1901_1930_m	ntc_1901_1930_m	0	0	0	0	ntc_1901_1930_m	0	0	0	0	ntc_1901_1930_m	0	0	0	0
ENSSSCG00000010438_14_108863140_108863169_m	ATAD1	0	0	0	0	ATAD1	0	0	0	0	ATAD1	0	0	0	0
ENSSSCG00000004160_1_30769449_30769478_p	PEX7	0	0	0	0	PEX7	0	0	0	0	PEX7	0	0	0	0
ENSSSCG00000000737_5_69502219_69502248_p	TULP3	0	0	0	0	TULP3	0	0	0	0	TULP3	0	0	0	0
ENSSSCG00000009499_11_71581923_71581952_p	ENSSSCG00000009499	0	0	0	0	ENSSSCG00000009499	0	0	0	0	ENSSSCG00000009499	0	0	0	0
ENSSSCG00000003717_6_103781803_103781832_m	PSMA8	0	0	0	0	PSMA8	0	0	0	0	PSMA8	0	0	0	0
ENSSSCG00000014110_2_89475827_89475856_p	DMGDH	0	0	0	0	DMGDH	0	0	0	0	DMGDH	0	0	0	0
ENSSSCG00000006781_4_118030524_118030553_p	CTTNBP2NL	0	0	0	0	CTTNBP2NL	0	0	0	0	CTTNBP2NL	0	0	0	0
ENSSSCG00000009849_14_36447249_36447278_m	SUDS3	0	0	0	0	SUDS3	0	0	0	0	SUDS3	0	0	0	0
ENSSSCG00000004092_1_17622795_17622824_p	ENSSSCG00000004092	0	0	0	0	ENSSSCG00000004092	0	0	0	0	ENSSSCG00000004092	0	0	0	0
ENSSSCG00000021975_9_37795336_37795365_p	ENSSSCG00000021975	0	0	0	0	ENSSSCG00000021975	0	0	0	0	ENSSSCG00000021975	0	0	0	0
ENSSSCG00000013238_2_16407837_16407866_m	SLC39A13	0	0	0	0	SLC39A13	0	0	0	0	SLC39A13	0	0	0	0
ENSSSCG00000009776_14_31265529_31265558_m	SBNO1	0	0	0	0	SBNO1	0	0	0	0	SBNO1	0	0	0	0
ENSSSCG00000000555_5_50596055_50596084_m	ENSSSCG00000000555	0	0	0	0	ENSSSCG00000000555	0	0	0	0	ENSSSCG00000000555	0	0	0	0
ENSSSCG00000005740_1_307266231_307266260_p	SARDH	0	0	0	0	SARDH	0	0	0	0	SARDH	0	0	0	0
ENSSSCG00000005236_1_247104015_247104044_p	ENSSSCG00000005236	0	0	0	0	ENSSSCG00000005236	0	0	0	0	ENSSSCG00000005236	0	0	0	0
ENSSSCG00000022069_7_97622384_97622413_p	PIGH	0	0	0	0	PIGH	0	0	0	0	PIGH	0	0	0	0
ENSSSCG00000014044_2_82132989_82133018_p	NSD1	0	0	0	0	NSD1	0	0	0	0	NSD1	0	0	0	0
ENSSSCG00000017358_12_19190457_19190486_m	SLC4A1	0	0	0	0	SLC4A1	0	0	0	0	SLC4A1	0	0	0	0
ENSSSCG00000006879_4_132846465_132846494_p	ENSSSCG00000006879	0	0	0	0	ENSSSCG00000006879	0	0	0	0	ENSSSCG00000006879	0	0	0	0
ENSSSCG00000016687_18_47710778_47710807_m	CHN2	0	0	0	0	CHN2	0	0	0	0	CHN2	0	0	0	0
ENSSSCG00000009650_14_10459354_10459383_m	DOCK5	0	0	0	0	DOCK5	0	0	0	0	DOCK5	0	0	0	0
ENSSSCG00000016946_16_47330302_47330331_m	CENPK	0	0	0	0	CENPK	0	0	0	0	CENPK	0	0	0	0
ENSSSCG00000022189_9_103285762_103285791_m	ENSSSCG00000022189	0	0	0	0	ENSSSCG00000022189	0	0	0	0	ENSSSCG00000022189	0	0	0	0
ENSSSCG00000023267_6_40024975_40025004_p	SCN1B	0	0	0	0	SCN1B	0	0	0	0	SCN1B	0	0	0	0
ENSSSCG00000002356_7_103075315_103075344_p	BBOF1	0	0	0	0	BBOF1	0	0	0	0	BBOF1	0	0	0	0
ENSSSCG00000024449_8_121035866_121035895_m	ENSSSCG00000024449	0	0	0	0	ENSSSCG00000024449	0	0	0	0	ENSSSCG00000024449	0	0	0	0
ENSSSCG00000027959_1_250150412_250150441_p	ENSSSCG00000027959	0	0	0	0	ENSSSCG00000027959	0	0	0	0	ENSSSCG00000027959	0	0	0	0
ENSSSCG00000026829_13_117167525_117167554_m	MYNN	0	0	0	0	MYNN	0	0	0	0	MYNN	0	0	0	0
ENSSSCG00000001528_7_35112986_35113015_m	RPS10	0	0	0	0	RPS10	0	0	0	0	RPS10	0	0	0	0
ENSSSCG00000006153_4_60311045_60311074_m	FABP5	0	0	0	0	FABP5	0	0	0	0	FABP5	0	0	0	0
ENSSSCG00000012078_13_215146737_215146766_m	ENSSSCG00000012078	0	0	0	0	ENSSSCG00000012078	0	0	0	0	ENSSSCG00000012078	0	0	0	0
ENSSSCG00000005255_1_250132195_250132224_p	ENSSSCG00000005255	0	0	0	0	ENSSSCG00000005255	0	0	0	0	ENSSSCG00000005255	0	0	0	0
ENSSSCG00000004356_1_75582374_75582403_m	MCHR2	0	0	0	0	MCHR2	0	0	0	0	MCHR2	0	0	0	0
ENSSSCG00000021619_9_2317313_2317342_m	OVCH2	0	0	0	0	OVCH2	0	0	0	0	OVCH2	0	0	0	0
ENSSSCG00000015732_15_35043389_35043418_m	TFCP2L1	0	0	0	0	TFCP2L1	0	0	0	0	TFCP2L1	0	0	0	0
ENSSSCG00000029732_GL895502.2_25165_25194_m	ENSSSCG00000029732	0	0	0	0	ENSSSCG00000029732	0	0	0	0	ENSSSCG00000029732	0	0	0	0
ENSSSCG00000009691_14_15240265_15240294_p	ENSSSCG00000009691	0	0	0	0	ENSSSCG00000009691	0	0	0	0	ENSSSCG00000009691	0	0	0	0
ENSSSCG00000021820_9_44324422_44324451_m	ENSSSCG00000021820	0	0	0	0	ENSSSCG00000021820	0	0	0	0	ENSSSCG00000021820	0	0	0	0
ENSSSCG00000003089_6_47264686_47264715_m	TOMM40	0	0	0	0	TOMM40	0	0	0	0	TOMM40	0	0	0	0
ENSSSCG00000017102_16_81590949_81590978_m	PAPD7	0	0	0	0	PAPD7	0	0	0	0	PAPD7	0	0	0	0
ENSSSCG00000024825_14_41808744_41808773_p	RPL6	0	0	0	0	RPL6	0	0	0	0	RPL6	0	0	0	0
ENSSSCG00000011845_13_143279380_143279409_m	PCYT1A	0	0	0	0	PCYT1A	0	0	0	0	PCYT1A	0	0	0	0
ENSSSCG00000025867_9_150614242_150614271_p	ENSSSCG00000025867	0	0	0	0	ENSSSCG00000025867	0	0	0	0	ENSSSCG00000025867	0	0	0	0
ENSSSCG00000000666_5_65586985_65587014_m	MFAP5	0	0	0	0	MFAP5	0	0	0	0	MFAP5	0	0	0	0
ENSSSCG00000009030_8_86171683_86171712_p	PRMT9	0	0	0	0	PRMT9	0	0	0	0	PRMT9	0	0	0	0
ENSSSCG00000016763_18_57797329_57797358_p	ENSSSCG00000016763	0	0	0	0	ENSSSCG00000016763	0	0	0	0	ENSSSCG00000016763	0	0	0	0
ntc_458_487_m	ntc_458_487_m	0	0	0	0	ntc_458_487_m	0	0	0	0	ntc_458_487_m	0	0	0	0
ENSSSCG00000008687_8_698450_698479_p	MXD4	0	0	0	0	MXD4	0	0	0	0	MXD4	0	0	0	0
ENSSSCG00000002747_6_14585163_14585192_m	PMFBP1	0	0	0	0	PMFBP1	0	0	0	0	PMFBP1	0	0	0	0
ENSSSCG00000023737_2_139707466_139707495_p	CSF2	0	0	0	0	CSF2	0	0	0	0	CSF2	0	0	0	0
ENSSSCG00000026971_13_166842794_166842823_m	ENSSSCG00000026971	0	0	0	0	ENSSSCG00000026971	0	0	0	0	ENSSSCG00000026971	0	0	0	0
ENSSSCG00000008466_3_104116273_104116302_m	COX7A2L	0	0	0	0	COX7A2L	0	0	0	0	COX7A2L	0	0	0	0
ENSSSCG00000006537_4_103563080_103563109_p	LENEP	0	0	0	0	LENEP	0	0	0	0	LENEP	0	0	0	0
ENSSSCG00000007949_3_39254112_39254141_m	SRL	0	0	0	0	SRL	0	0	0	0	SRL	0	0	0	0
ENSSSCG00000017255_12_11485602_11485631_p	ABCA5	0	0	0	0	ABCA5	0	0	0	0	ABCA5	0	0	0	0
ENSSSCG00000010252_14_78316499_78316528_p	HKDC1	0	0	0	0	HKDC1	0	0	0	0	HKDC1	0	0	0	0
ENSSSCG00000012004_13_189356671_189356700_p	LIPI	0	0	0	0	LIPI	0	0	0	0	LIPI	0	0	0	0
ENSSSCG00000015284_9_71526716_71526745_m	MDM4	0	0	0	0	MDM4	0	0	0	0	MDM4	0	0	0	0
ENSSSCG00000025408_13_28355221_28355250_p	ENSSSCG00000025408	0	0	0	0	ENSSSCG00000025408	0	0	0	0	ENSSSCG00000025408	0	0	0	0
ENSSSCG00000016168_15_129321805_129321834_m	VWC2L	0	0	0	0	VWC2L	0	0	0	0	VWC2L	0	0	0	0
ntc_10623_10652_m	ntc_10623_10652_m	0	0	0	0	ntc_10623_10652_m	0	0	0	0	ntc_10623_10652_m	0	0	0	0
ENSSSCG00000011683_13_91311516_91311545_m	PCOLCE2	0	0	0	0	PCOLCE2	0	0	0	0	PCOLCE2	0	0	0	0
ENSSSCG00000005926_4_796271_796300_p	PARP10	0	0	0	0	PARP10	0	0	0	0	PARP10	0	0	0	0
ENSSSCG00000029481_8_58304_58333_p	CPLX1	0	0	0	0	CPLX1	0	0	0	0	CPLX1	0	0	0	0
ENSSSCG00000021939_13_74204089_74204118_m	ENSSSCG00000021939	0	0	0	0	ENSSSCG00000021939	0	0	0	0	ENSSSCG00000021939	0	0	0	0
ENSSSCG00000025992_JH118716.1_710_739_m	ENPP3	0	0	0	0	ENPP3	0	0	0	0	ENPP3	0	0	0	0
ENSSSCG00000027083_JH118510.1_36083_36112_p	TOR1AIP2	0	0	0	0	TOR1AIP2	0	0	0	0	TOR1AIP2	0	0	0	0
ENSSSCG00000005040_1_202681793_202681822_m	GNPNAT1	0	0	0	0	GNPNAT1	0	0	0	0	GNPNAT1	0	0	0	0
ENSSSCG00000015529_9_133244003_133244032_p	FAM163A	0	0	0	0	FAM163A	0	0	0	0	FAM163A	0	0	0	0
ENSSSCG00000016431_18_5715482_5715511_m	GALNTL5	0	0	0	0	GALNTL5	0	0	0	0	GALNTL5	0	0	0	0
ENSSSCG00000005658_1_303106014_303106043_p	ZDHHC12	0	0	0	0	ZDHHC12	0	0	0	0	ZDHHC12	0	0	0	0
ENSSSCG00000027182_1_144463001_144463030_p	ENSSSCG00000027182	0	0	0	0	ENSSSCG00000027182	0	0	0	0	ENSSSCG00000027182	0	0	0	0
ENSSSCG00000007391_17_53232298_53232327_p	MATN4	0	0	0	0	MATN4	0	0	0	0	MATN4	0	0	0	0
ENSSSCG00000026829_13_117163437_117163466_p	MYNN	0	0	0	0	MYNN	0	0	0	0	MYNN	0	0	0	0
ENSSSCG00000003489_6_71803893_71803922_m	EMC1	0	0	0	0	EMC1	0	0	0	0	EMC1	0	0	0	0
ENSSSCG00000029510_2_12294141_12294170_p	OR5B12	0	0	0	0	OR5B12	0	0	0	0	OR5B12	0	0	0	0
ENSSSCG00000016073_15_111908046_111908075_p	ENSSSCG00000016073	0	0	0	0	ENSSSCG00000016073	0	0	0	0	ENSSSCG00000016073	0	0	0	0
ENSSSCG00000024553_GL894027.2_77008_77037_p	ENSSSCG00000024553	0	0	0	0	ENSSSCG00000024553	0	0	0	0	ENSSSCG00000024553	0	0	0	0
ENSSSCG00000027515_6_44129799_44129828_m	FCGBP	0	0	0	0	FCGBP	0	0	0	0	FCGBP	0	0	0	0
ENSSSCG00000012479_X_89991461_89991490_p	PCDH19	0	0	0	0	PCDH19	0	0	0	0	PCDH19	0	0	0	0
ENSSSCG00000027562_1_142210619_142210648_p	ENSSSCG00000027562	0	0	0	0	ENSSSCG00000027562	0	0	0	0	ENSSSCG00000027562	0	0	0	0
ENSSSCG00000020712_14_77690786_77690815_p	ENSSSCG00000020712	0	0	0	0	ENSSSCG00000020712	0	0	0	0	ENSSSCG00000020712	0	0	0	0
ENSSSCG00000011451_13_38108737_38108766_m	ITIH3	0	0	0	0	ITIH3	0	0	0	0	ITIH3	0	0	0	0
ENSSSCG00000006545_4_104033341_104033370_p	CHRNB2	0	0	0	0	CHRNB2	0	0	0	0	CHRNB2	0	0	0	0
ntc_12916_12945_m	ntc_12916_12945_m	0	0	0	0	ntc_12916_12945_m	0	0	0	0	ntc_12916_12945_m	0	0	0	0
ENSSSCG00000030576_GL895380.2_31877_31906_m	ENSSSCG00000030576	0	0	0	0	ENSSSCG00000030576	0	0	0	0	ENSSSCG00000030576	0	0	0	0
ENSSSCG00000012965_2_5514612_5514641_m	DRAP1	0	0	0	0	DRAP1	0	0	0	0	DRAP1	0	0	0	0
ENSSSCG00000000523_5_43256282_43256311_m	BBS10	0	0	0	0	BBS10	0	0	0	0	BBS10	0	0	0	0
ENSSSCG00000003218_6_51133949_51133978_m	ENSSSCG00000003218	0	0	0	0	ENSSSCG00000003218	0	0	0	0	ENSSSCG00000003218	0	0	0	0
ENSSSCG00000014623_9_3908090_3908119_m	ENSSSCG00000014623	0	0	0	0	ENSSSCG00000014623	0	0	0	0	ENSSSCG00000014623	0	0	0	0
ENSSSCG00000022310_6_442998_443027_m	VPS9D1	0	0	0	0	VPS9D1	0	0	0	0	VPS9D1	0	0	0	0
ENSSSCG00000009906_14_42896004_42896033_p	SRSF9	0	0	0	0	SRSF9	0	0	0	0	SRSF9	0	0	0	0
ENSSSCG00000006346_4_96820734_96820763_m	ENSSSCG00000006346	0	0	0	0	ENSSSCG00000006346	0	0	0	0	ENSSSCG00000006346	0	0	0	0
ENSSSCG00000001612_7_41717023_41717052_p	ENSSSCG00000001612	0	0	0	0	ENSSSCG00000001612	0	0	0	0	ENSSSCG00000001612	0	0	0	0
ENSSSCG00000002868_6_38736389_38736418_m	ENSSSCG00000002868	0	0	0	0	ENSSSCG00000002868	0	0	0	0	ENSSSCG00000002868	0	0	0	0
ENSSSCG00000002498_7_124150629_124150658_p	TCL1A	0	0	0	0	TCL1A	0	0	0	0	TCL1A	0	0	0	0
ENSSSCG00000003096_6_47481594_47481623_p	NANOS2	0	0	0	0	NANOS2	0	0	0	0	NANOS2	0	0	0	0
ENSSSCG00000015972_15_90275439_90275468_p	ATF2	0	0	0	0	ATF2	0	0	0	0	ATF2	0	0	0	0
ENSSSCG00000001391_7_27279044_27279073_p	CCHCR1	0	0	0	0	CCHCR1	0	0	0	0	CCHCR1	0	0	0	0
ENSSSCG00000024910_GL894448.1_36524_36553_m	ENSSSCG00000024910	0	0	0	0	ENSSSCG00000024910	0	0	0	0	ENSSSCG00000024910	0	0	0	0
ENSSSCG00000006162_4_63001742_63001771_m	ZC2HC1A	0	0	0	0	ZC2HC1A	0	0	0	0	ZC2HC1A	0	0	0	0
ENSSSCG00000000934_5_101871719_101871748_p	LRRIQ1	0	0	0	0	LRRIQ1	0	0	0	0	LRRIQ1	0	0	0	0
ENSSSCG00000027836_8_30793383_30793412_m	ENSSSCG00000027836	0	0	0	0	ENSSSCG00000027836	0	0	0	0	ENSSSCG00000027836	0	0	0	0
ENSSSCG00000017399_12_20483349_20483378_m	HSD17B1	0	0	0	0	HSD17B1	0	0	0	0	HSD17B1	0	0	0	0
ENSSSCG00000021418_13_218539834_218539863_p	LSS	0	0	0	0	LSS	0	0	0	0	LSS	0	0	0	0
ENSSSCG00000023596_14_65845638_65845667_m	ZNF33B	0	0	0	0	ZNF33B	0	0	0	0	ZNF33B	0	0	0	0
ENSSSCG00000011265_13_26133577_26133606_m	XIRP1	0	0	0	0	XIRP1	0	0	0	0	XIRP1	0	0	0	0
ENSSSCG00000013781_2_65142130_65142159_m	ENSSSCG00000013781	0	0	0	0	ENSSSCG00000013781	0	0	0	0	ENSSSCG00000013781	0	0	0	0
ENSSSCG00000016298_15_147620874_147620903_p	INPP5D	0	0	0	0	INPP5D	0	0	0	0	INPP5D	0	0	0	0
ENSSSCG00000005717_1_305461498_305461527_m	UCK1	0	0	0	0	UCK1	0	0	0	0	UCK1	0	0	0	0
ENSSSCG00000011206_13_8162608_8162637_m	ENSSSCG00000011206	0	0	0	0	ENSSSCG00000011206	0	0	0	0	ENSSSCG00000011206	0	0	0	0
ENSSSCG00000026824_13_170644798_170644827_p	ENSSSCG00000026824	0	0	0	0	ENSSSCG00000026824	0	0	0	0	ENSSSCG00000026824	0	0	0	0
ENSSSCG00000028877_7_98475659_98475688_m	ENSSSCG00000028877	0	0	0	0	ENSSSCG00000028877	0	0	0	0	ENSSSCG00000028877	0	0	0	0
ENSSSCG00000010024_14_51080480_51080509_m	RNF185	0	0	0	0	RNF185	0	0	0	0	RNF185	0	0	0	0
ENSSSCG00000025838_2_69729450_69729479_p	AP1M2	0	0	0	0	AP1M2	0	0	0	0	AP1M2	0	0	0	0
ENSSSCG00000002042_7_81505035_81505064_m	OXA1L	0	0	0	0	OXA1L	0	0	0	0	OXA1L	0	0	0	0
ENSSSCG00000005934_4_2677450_2677479_p	TRAPPC9	0	0	0	0	TRAPPC9	0	0	0	0	TRAPPC9	0	0	0	0
ENSSSCG00000028054_6_45622999_45623028_p	ZNF526	0	0	0	0	ZNF526	0	0	0	0	ZNF526	0	0	0	0
ENSSSCG00000017142_12_1559407_1559436_p	BAIAP2	0	0	0	0	BAIAP2	0	0	0	0	BAIAP2	0	0	0	0
ntc_7294_7323_m	ntc_7294_7323_m	0	0	0	0	ntc_7294_7323_m	0	0	0	0	ntc_7294_7323_m	0	0	0	0
ENSSSCG00000006345_4_96468853_96468882_p	OLFML2B	0	0	0	0	OLFML2B	0	0	0	0	OLFML2B	0	0	0	0
ENSSSCG00000017728_12_43939067_43939096_p	MYO1D	0	0	0	0	MYO1D	0	0	0	0	MYO1D	0	0	0	0
ENSSSCG00000021147_GL895474.2_12401_12430_p	ENSSSCG00000021147	0	0	0	0	ENSSSCG00000021147	0	0	0	0	ENSSSCG00000021147	0	0	0	0
ENSSSCG00000013524_2_73817927_73817956_m	C19orf70	0	0	0	0	C19orf70	0	0	0	0	C19orf70	0	0	0	0
ENSSSCG00000030023_7_23176931_23176960_p	HIST1H1B	0	0	0	0	HIST1H1B	0	0	0	0	HIST1H1B	0	0	0	0
ENSSSCG00000001633_7_42559003_42559032_p	ENSSSCG00000001633	0	0	0	0	ENSSSCG00000001633	0	0	0	0	ENSSSCG00000001633	0	0	0	0
ENSSSCG00000008134_3_49604712_49604741_p	EDAR	0	0	0	0	EDAR	0	0	0	0	EDAR	0	0	0	0
ENSSSCG00000010062_14_53218947_53218976_m	ENSSSCG00000010062	0	0	0	0	ENSSSCG00000010062	0	0	0	0	ENSSSCG00000010062	0	0	0	0
ENSSSCG00000007349_17_47195409_47195438_m	ACTR5	0	0	0	0	ACTR5	0	0	0	0	ACTR5	0	0	0	0
ENSSSCG00000010686_14_141035024_141035053_p	BAG3	0	0	0	0	BAG3	0	0	0	0	BAG3	0	0	0	0
ENSSSCG00000001620_7_42133948_42133977_p	MDFI	0	0	0	0	MDFI	0	0	0	0	MDFI	0	0	0	0
ENSSSCG00000026818_12_55919839_55919868_p	CTC1	0	0	0	0	CTC1	0	0	0	0	CTC1	0	0	0	0
ENSSSCG00000006319_4_91911000_91911029_m	POGK	0	0	0	0	POGK	0	0	0	0	POGK	0	0	0	0
ENSSSCG00000001805_7_57627693_57627722_m	WHAMM	0	0	0	0	WHAMM	0	0	0	0	WHAMM	0	0	0	0
ENSSSCG00000003719_6_104012379_104012408_p	KCTD1	0	0	0	0	KCTD1	0	0	0	0	KCTD1	0	0	0	0
ENSSSCG00000013448_2_77253830_77253859_p	MKNK2	0	0	0	0	MKNK2	0	0	0	0	MKNK2	0	0	0	0
ENSSSCG00000023078_13_216496312_216496341_p	WDR4	0	0	0	0	WDR4	0	0	0	0	WDR4	0	0	0	0
ENSSSCG00000023223_14_99328799_99328828_m	ZNF22	0	0	0	0	ZNF22	0	0	0	0	ZNF22	0	0	0	0
ENSSSCG00000001661_7_43714058_43714087_p	SRF	0	0	0	0	SRF	0	0	0	0	SRF	0	0	0	0
ENSSSCG00000014027_2_81072058_81072087_p	GRM6	0	0	0	0	GRM6	0	0	0	0	GRM6	0	0	0	0
ENSSSCG00000014728_9_5685120_5685149_m	ENSSSCG00000014728	0	0	0	0	ENSSSCG00000014728	0	0	0	0	ENSSSCG00000014728	0	0	0	0
ENSSSCG00000009879_14_41314291_41314320_p	ENSSSCG00000009879	0	0	0	0	ENSSSCG00000009879	0	0	0	0	ENSSSCG00000009879	0	0	0	0
ENSSSCG00000027857_2_128422480_128422509_p	DMXL1	0	0	0	0	DMXL1	0	0	0	0	DMXL1	0	0	0	0
ENSSSCG00000030621_8_41875444_41875473_p	ENSSSCG00000030621	0	0	0	0	ENSSSCG00000030621	0	0	0	0	ENSSSCG00000030621	0	0	0	0
ENSSSCG00000000066_5_4513134_4513163_p	L3MBTL2	0	0	0	0	L3MBTL2	0	0	0	0	L3MBTL2	0	0	0	0
ENSSSCG00000022856_10_34032323_34032352_m	NTRK2	0	0	0	0	NTRK2	0	0	0	0	NTRK2	0	0	0	0
ENSSSCG00000023671_16_58325829_58325858_m	ENSSSCG00000023671	0	0	0	0	ENSSSCG00000023671	0	0	0	0	ENSSSCG00000023671	0	0	0	0
ENSSSCG00000026236_13_170277893_170277922_m	ENSSSCG00000026236	0	0	0	0	ENSSSCG00000026236	0	0	0	0	ENSSSCG00000026236	0	0	0	0
ENSSSCG00000009402_11_19681148_19681177_p	LPAR6	0	0	0	0	LPAR6	0	0	0	0	LPAR6	0	0	0	0
ENSSSCG00000023149_7_22095070_22095099_p	HIST1H2AC	0	0	0	0	HIST1H2AC	0	0	0	0	HIST1H2AC	0	0	0	0
ENSSSCG00000016458_18_7046182_7046211_p	TAS2R60	0	0	0	0	TAS2R60	0	0	0	0	TAS2R60	0	0	0	0
ENSSSCG00000015082_9_49951254_49951283_p	ENSSSCG00000015082	0	0	0	0	ENSSSCG00000015082	0	0	0	0	ENSSSCG00000015082	0	0	0	0
ENSSSCG00000011693_13_95444465_95444494_m	ZIC4	0	0	0	0	ZIC4	0	0	0	0	ZIC4	0	0	0	0
ENSSSCG00000016858_GL896571.2_125573_125602_p	PRKAA1	0	0	0	0	PRKAA1	0	0	0	0	PRKAA1	0	0	0	0
ntc_10482_10511_p	ntc_10482_10511_p	0	0	0	0	ntc_10482_10511_p	0	0	0	0	ntc_10482_10511_p	0	0	0	0
ENSSSCG00000010123_14_54778967_54778996_m	CLDN5	0	0	0	0	CLDN5	0	0	0	0	CLDN5	0	0	0	0
ENSSSCG00000012021_13_199017953_199017982_p	ENSSSCG00000012021	0	0	0	0	ENSSSCG00000012021	0	0	0	0	ENSSSCG00000012021	0	0	0	0
ENSSSCG00000013475_2_75903642_75903671_p	NCLN	0	0	0	0	NCLN	0	0	0	0	NCLN	0	0	0	0
ENSSSCG00000014261_2_137766693_137766722_m	ENSSSCG00000014261	0	0	0	0	ENSSSCG00000014261	0	0	0	0	ENSSSCG00000014261	0	0	0	0
ENSSSCG00000028180_15_154465330_154465359_m	DUSP28	0	0	0	0	DUSP28	0	0	0	0	DUSP28	0	0	0	0
ENSSSCG00000024396_7_78002655_78002684_m	NOVA1	0	0	0	0	NOVA1	0	0	0	0	NOVA1	0	0	0	0
ENSSSCG00000005296_1_263297114_263297143_p	PHF24	0	0	0	0	PHF24	0	0	0	0	PHF24	0	0	0	0
ENSSSCG00000017734_12_44571330_44571359_m	ENSSSCG00000017734	0	0	0	0	ENSSSCG00000017734	0	0	0	0	ENSSSCG00000017734	0	0	0	0
ENSSSCG00000017470_12_22248666_22248695_p	TNS4	0	0	0	0	TNS4	0	0	0	0	TNS4	0	0	0	0
ENSSSCG00000006263_4_84283466_84283495_p	ATP6V1H	0	0	0	0	ATP6V1H	0	0	0	0	ATP6V1H	0	0	0	0
ENSSSCG00000025754_2_69458610_69458639_p	ZGLP1	0	0	0	0	ZGLP1	0	0	0	0	ZGLP1	0	0	0	0
ENSSSCG00000009333_11_7550733_7550762_m	ENSSSCG00000009333	0	0	0	0	ENSSSCG00000009333	0	0	0	0	ENSSSCG00000009333	0	0	0	0
ENSSSCG00000015825_15_55726820_55726849_p	ADGRA2	0	0	0	0	ADGRA2	0	0	0	0	ADGRA2	0	0	0	0
ENSSSCG00000025245_3_17366882_17366911_p	ARMC5	0	0	0	0	ARMC5	0	0	0	0	ARMC5	0	0	0	0
ENSSSCG00000029398_16_67294811_67294840_p	ENSSSCG00000029398	0	0	0	0	ENSSSCG00000029398	0	0	0	0	ENSSSCG00000029398	0	0	0	0
ENSSSCG00000020929_15_112612465_112612494_m	ENSSSCG00000020929	0	0	0	0	ENSSSCG00000020929	0	0	0	0	ENSSSCG00000020929	0	0	0	0
ENSSSCG00000016435_18_6276687_6276716_p	SMARCD3	0	0	0	0	SMARCD3	0	0	0	0	SMARCD3	0	0	0	0
ENSSSCG00000002792_6_25085989_25086018_p	HSF4	0	0	0	0	HSF4	0	0	0	0	HSF4	0	0	0	0
ENSSSCG00000013416_2_77502935_77502964_m	MED16	0	0	0	0	MED16	0	0	0	0	MED16	0	0	0	0
ENSSSCG00000012278_X_47330750_47330779_m	CFP	0	0	0	0	CFP	0	0	0	0	CFP	0	0	0	0
ENSSSCG00000009942_14_44487438_44487467_p	DAO	0	0	0	0	DAO	0	0	0	0	DAO	0	0	0	0
ENSSSCG00000005665_1_303265624_303265653_m	PHYHD1	0	0	0	0	PHYHD1	0	0	0	0	PHYHD1	0	0	0	0
ENSSSCG00000000766_5_72006990_72007019_p	CECR2	0	0	0	0	CECR2	0	0	0	0	CECR2	0	0	0	0
ENSSSCG00000003975_6_157448861_157448890_p	KCNQ4	0	0	0	0	KCNQ4	0	0	0	0	KCNQ4	0	0	0	0
ENSSSCG00000012754_X_140868401_140868430_p	GABRE	0	0	0	0	GABRE	0	0	0	0	GABRE	0	0	0	0
ENSSSCG00000001564_7_37193521_37193550_p	ENSSSCG00000001564	0	0	0	0	ENSSSCG00000001564	0	0	0	0	ENSSSCG00000001564	0	0	0	0
ENSSSCG00000003789_6_132044777_132044806_m	CTH	0	0	0	0	CTH	0	0	0	0	CTH	0	0	0	0
ENSSSCG00000008009_3_41560074_41560103_p	LMF1	0	0	0	0	LMF1	0	0	0	0	LMF1	0	0	0	0
ENSSSCG00000008991_8_78097513_78097542_p	FRAS1	0	0	0	0	FRAS1	0	0	0	0	FRAS1	0	0	0	0
ENSSSCG00000012305_X_48464331_48464360_m	USP27X	0	0	0	0	USP27X	0	0	0	0	USP27X	0	0	0	0
ENSSSCG00000028293_9_144950654_144950683_p	RCOR3	0	0	0	0	RCOR3	0	0	0	0	RCOR3	0	0	0	0
ENSSSCG00000014216_2_124611015_124611044_m	TICAM2	0	0	0	0	TICAM2	0	0	0	0	TICAM2	0	0	0	0
ENSSSCG00000013446_2_77323069_77323098_p	SCAMP4	0	0	0	0	SCAMP4	0	0	0	0	SCAMP4	0	0	0	0
ENSSSCG00000009156_8_124656931_124656960_p	ENSSSCG00000009156	0	0	0	0	ENSSSCG00000009156	0	0	0	0	ENSSSCG00000009156	0	0	0	0
ENSSSCG00000009883_14_41345897_41345926_p	RPH3A	0	0	0	0	RPH3A	0	0	0	0	RPH3A	0	0	0	0
ENSSSCG00000023571_2_8153552_8153581_m	SLC22A6	0	0	0	0	SLC22A6	0	0	0	0	SLC22A6	0	0	0	0
ENSSSCG00000025121_6_13296433_13296462_p	ENSSSCG00000025121	0	0	0	0	ENSSSCG00000025121	0	0	0	0	ENSSSCG00000025121	0	0	0	0
ENSSSCG00000030315_GL894474.1_4276_4305_m	PRPSAP2	0	0	0	0	PRPSAP2	0	0	0	0	PRPSAP2	0	0	0	0
ENSSSCG00000021678_JH118995.1_70553_70582_p	CTCF	0	0	0	0	CTCF	0	0	0	0	CTCF	0	0	0	0
ENSSSCG00000017354_12_19169667_19169696_m	ENSSSCG00000017354	0	0	0	0	ENSSSCG00000017354	0	0	0	0	ENSSSCG00000017354	0	0	0	0
ENSSSCG00000017392_12_20377415_20377444_p	CCR10	0	0	0	0	CCR10	0	0	0	0	CCR10	0	0	0	0
ntc_12773_12802_m	ntc_12773_12802_m	0	0	0	0	ntc_12773_12802_m	0	0	0	0	ntc_12773_12802_m	0	0	0	0
ENSSSCG00000003854_6_146957722_146957751_p	ECHDC2	0	0	0	0	ECHDC2	0	0	0	0	ECHDC2	0	0	0	0
ENSSSCG00000013909_2_59074802_59074831_p	CRLF1	0	0	0	0	CRLF1	0	0	0	0	CRLF1	0	0	0	0
ENSSSCG00000000970_5_110463436_110463465_m	PPP6R2	0	0	0	0	PPP6R2	0	0	0	0	PPP6R2	0	0	0	0
ENSSSCG00000009534_11_78490669_78490698_p	BIVM	0	0	0	0	BIVM	0	0	0	0	BIVM	0	0	0	0
ENSSSCG00000024757_8_123817960_123817989_m	ENSSSCG00000024757	0	0	0	0	ENSSSCG00000024757	0	0	0	0	ENSSSCG00000024757	0	0	0	0
ENSSSCG00000026979_13_86734245_86734274_p	ESYT3	0	0	0	0	ESYT3	0	0	0	0	ESYT3	0	0	0	0
ENSSSCG00000015407_9_110559779_110559808_p	GNAI1	0	0	0	0	GNAI1	0	0	0	0	GNAI1	0	0	0	0
ENSSSCG00000022819_GL893511.2_243529_243558_p	ENSSSCG00000022819	0	0	0	0	ENSSSCG00000022819	0	0	0	0	ENSSSCG00000022819	0	0	0	0
ENSSSCG00000026538_3_128182007_128182036_m	MSGN1	0	0	0	0	MSGN1	0	0	0	0	MSGN1	0	0	0	0
ENSSSCG00000002294_7_97650915_97650944_p	ARG2	0	0	0	0	ARG2	0	0	0	0	ARG2	0	0	0	0
ENSSSCG00000013629_2_70273494_70273523_p	SMARCA4	0	0	0	0	SMARCA4	0	0	0	0	SMARCA4	0	0	0	0
ENSSSCG00000000539_5_47524723_47524752_p	ENSSSCG00000000539	0	0	0	0	ENSSSCG00000000539	0	0	0	0	ENSSSCG00000000539	0	0	0	0
ENSSSCG00000023958_JH118738.1_93871_93900_m	PDSS2	0	0	0	0	PDSS2	0	0	0	0	PDSS2	0	0	0	0
ENSSSCG00000004628_1_133233893_133233922_m	TMOD2	0	0	0	0	TMOD2	0	0	0	0	TMOD2	0	0	0	0
ENSSSCG00000028698_12_15162056_15162085_p	CCDC47	0	0	0	0	CCDC47	0	0	0	0	CCDC47	0	0	0	0
ENSSSCG00000030012_9_2639977_2640006_m	OLFML1	0	0	0	0	OLFML1	0	0	0	0	OLFML1	0	0	0	0
ENSSSCG00000011336_13_33562280_33562309_m	ELP6	0	0	0	0	ELP6	0	0	0	0	ELP6	0	0	0	0
ENSSSCG00000016217_15_134355826_134355855_p	DNAJB2	0	0	0	0	DNAJB2	0	0	0	0	DNAJB2	0	0	0	0
ENSSSCG00000000902_5_92494625_92494654_m	NR2C1	0	0	0	0	NR2C1	0	0	0	0	NR2C1	0	0	0	0
ENSSSCG00000016561_GL892914.2_86919_86948_m	ENSSSCG00000016561	0	0	0	0	ENSSSCG00000016561	0	0	0	0	ENSSSCG00000016561	0	0	0	0
ENSSSCG00000024772_6_47337389_47337418_p	ENSSSCG00000024772	0	0	0	0	ENSSSCG00000024772	0	0	0	0	ENSSSCG00000024772	0	0	0	0
ENSSSCG00000001071_JH118445.1_45062_45091_m	ENSSSCG00000001071	0	0	0	0	ENSSSCG00000001071	0	0	0	0	ENSSSCG00000001071	0	0	0	0
ENSSSCG00000017905_12_54033947_54033976_m	PFN1	0	0	0	0	PFN1	0	0	0	0	PFN1	0	0	0	0
ENSSSCG00000004934_1_181043382_181043411_p	DPP8	0	0	0	0	DPP8	0	0	0	0	DPP8	0	0	0	0
ENSSSCG00000024505_6_54296931_54296960_p	TNNI3	0	0	0	0	TNNI3	0	0	0	0	TNNI3	0	0	0	0
ENSSSCG00000004598_1_126483995_126484024_p	ENSSSCG00000004598	0	0	0	0	ENSSSCG00000004598	0	0	0	0	ENSSSCG00000004598	0	0	0	0
ENSSSCG00000012111_X_8450638_8450667_p	HCCS	0	0	0	0	HCCS	0	0	0	0	HCCS	0	0	0	0
ENSSSCG00000018027_12_61905678_61905707_m	ENSSSCG00000018027	0	0	0	0	ENSSSCG00000018027	0	0	0	0	ENSSSCG00000018027	0	0	0	0
ENSSSCG00000003343_6_58313803_58313832_p	ENSSSCG00000003343	0	0	0	0	ENSSSCG00000003343	0	0	0	0	ENSSSCG00000003343	0	0	0	0
ENSSSCG00000015288_9_72035590_72035619_m	RBBP5	0	0	0	0	RBBP5	0	0	0	0	RBBP5	0	0	0	0
ENSSSCG00000027164_13_87056161_87056190_m	ENSSSCG00000027164	0	0	0	0	ENSSSCG00000027164	0	0	0	0	ENSSSCG00000027164	0	0	0	0
ENSSSCG00000028971_18_21131473_21131502_p	ENSSSCG00000028971	0	0	0	0	ENSSSCG00000028971	0	0	0	0	ENSSSCG00000028971	0	0	0	0
ENSSSCG00000026830_1_249918426_249918455_m	ENSSSCG00000026830	0	0	0	0	ENSSSCG00000026830	0	0	0	0	ENSSSCG00000026830	0	0	0	0
ENSSSCG00000010176_14_63907060_63907089_p	C1orf131	0	0	0	0	C1orf131	0	0	0	0	C1orf131	0	0	0	0
ENSSSCG00000021060_11_18465377_18465406_m	RCBTB1	0	0	0	0	RCBTB1	0	0	0	0	RCBTB1	0	0	0	0
ENSSSCG00000006069_4_39857048_39857077_p	RGS22	0	0	0	0	RGS22	0	0	0	0	RGS22	0	0	0	0
ENSSSCG00000011478_13_44288793_44288822_p	FAM107A	0	0	0	0	FAM107A	0	0	0	0	FAM107A	0	0	0	0
ENSSSCG00000011456_13_38993864_38993893_p	CHDH	0	0	0	0	CHDH	0	0	0	0	CHDH	0	0	0	0
ENSSSCG00000005077_1_209043185_209043214_m	ENSSSCG00000005077	0	0	0	0	ENSSSCG00000005077	0	0	0	0	ENSSSCG00000005077	0	0	0	0
ENSSSCG00000012362_X_56693993_56694022_p	ARHGEF9	0	0	0	0	ARHGEF9	0	0	0	0	ARHGEF9	0	0	0	0
ENSSSCG00000005016_1_200405774_200405803_p	L2HGDH	0	0	0	0	L2HGDH	0	0	0	0	L2HGDH	0	0	0	0
ENSSSCG00000023390_10_15627178_15627207_m	ENSSSCG00000023390	0	0	0	0	ENSSSCG00000023390	0	0	0	0	ENSSSCG00000023390	0	0	0	0
ENSSSCG00000009276_11_287926_287955_p	XPO4	0	0	0	0	XPO4	0	0	0	0	XPO4	0	0	0	0
ENSSSCG00000014368_2_148276541_148276570_m	ENSSSCG00000014368	0	0	0	0	ENSSSCG00000014368	0	0	0	0	ENSSSCG00000014368	0	0	0	0
ENSSSCG00000006287_4_88933790_88933819_m	SELL	0	0	0	0	SELL	0	0	0	0	SELL	0	0	0	0
ENSSSCG00000007106_17_32163051_32163080_p	INSM1	0	0	0	0	INSM1	0	0	0	0	INSM1	0	0	0	0
ENSSSCG00000008056_3_42705759_42705788_m	ATP6V0C	0	0	0	0	ATP6V0C	0	0	0	0	ATP6V0C	0	0	0	0
ENSSSCG00000024377_7_119163870_119163899_p	ENSSSCG00000024377	0	0	0	0	ENSSSCG00000024377	0	0	0	0	ENSSSCG00000024377	0	0	0	0
ENSSSCG00000026387_2_77877667_77877696_m	REEP6	0	0	0	0	REEP6	0	0	0	0	REEP6	0	0	0	0
ENSSSCG00000010663_14_138165291_138165320_m	ENSSSCG00000010663	0	0	0	0	ENSSSCG00000010663	0	0	0	0	ENSSSCG00000010663	0	0	0	0
ENSSSCG00000008088_3_45323604_45323633_p	IL1B1	0	0	0	0	IL1B1	0	0	0	0	IL1B1	0	0	0	0
ENSSSCG00000004670_1_140918913_140918942_m	C15orf48	0	0	0	0	C15orf48	0	0	0	0	C15orf48	0	0	0	0
ENSSSCG00000014490_2_159254889_159254918_p	ENSSSCG00000014490	0	0	0	0	ENSSSCG00000014490	0	0	0	0	ENSSSCG00000014490	0	0	0	0
ENSSSCG00000002005_7_80432700_80432729_m	EMC9	0	0	0	0	EMC9	0	0	0	0	EMC9	0	0	0	0
ENSSSCG00000020962_12_35387225_35387254_p	DYNLL2	0	0	0	0	DYNLL2	0	0	0	0	DYNLL2	0	0	0	0
ENSSSCG00000014020_2_80462228_80462257_m	CANX	0	0	0	0	CANX	0	0	0	0	CANX	0	0	0	0
ENSSSCG00000022689_2_76660474_76660503_m	GADD45B	0	0	0	0	GADD45B	0	0	0	0	GADD45B	0	0	0	0
ENSSSCG00000016214_15_134321236_134321265_m	STK16	0	0	0	0	STK16	0	0	0	0	STK16	0	0	0	0
ENSSSCG00000030025_2_30417781_30417810_p	ENSSSCG00000030025	0	0	0	0	ENSSSCG00000030025	0	0	0	0	ENSSSCG00000030025	0	0	0	0
ENSSSCG00000002999_6_44650501_44650530_m	C19orf54	0	0	0	0	C19orf54	0	0	0	0	C19orf54	0	0	0	0
ENSSSCG00000010118_14_54642198_54642227_p	HIRA	0	0	0	0	HIRA	0	0	0	0	HIRA	0	0	0	0
ENSSSCG00000003844_6_145714328_145714357_p	TTC4	0	0	0	0	TTC4	0	0	0	0	TTC4	0	0	0	0
ENSSSCG00000012300_X_48162548_48162577_m	FOXP3	0	0	0	0	FOXP3	0	0	0	0	FOXP3	0	0	0	0
ENSSSCG00000001576_7_37729308_37729337_m	TMEM217	0	0	0	0	TMEM217	0	0	0	0	TMEM217	0	0	0	0
ENSSSCG00000007022_17_12418869_12418898_m	ANK1	0	0	0	0	ANK1	0	0	0	0	ANK1	0	0	0	0
ENSSSCG00000013651_2_69459410_69459439_m	FDX1L	0	0	0	0	FDX1L	0	0	0	0	FDX1L	0	0	0	0
ENSSSCG00000008336_3_76083201_76083230_p	ANXA4	0	0	0	0	ANXA4	0	0	0	0	ANXA4	0	0	0	0
ENSSSCG00000009362_11_13452577_13452606_p	TRPC4	0	0	0	0	TRPC4	0	0	0	0	TRPC4	0	0	0	0
ENSSSCG00000028983_8_30881631_30881660_m	ENSSSCG00000028983	0	0	0	0	ENSSSCG00000028983	0	0	0	0	ENSSSCG00000028983	0	0	0	0
ENSSSCG00000017481_12_22501987_22502016_m	NR1D1	0	0	0	0	NR1D1	0	0	0	0	NR1D1	0	0	0	0
ENSSSCG00000024600_18_20001798_20001827_p	ENSSSCG00000024600	0	0	0	0	ENSSSCG00000024600	0	0	0	0	ENSSSCG00000024600	0	0	0	0
ENSSSCG00000025708_X_141073435_141073464_p	GABRA3	0	0	0	0	GABRA3	0	0	0	0	GABRA3	0	0	0	0
ENSSSCG00000011461_13_40243072_40243101_p	LRTM1	0	0	0	0	LRTM1	0	0	0	0	LRTM1	0	0	0	0
ENSSSCG00000004839_1_158734432_158734461_p	CHRFAM7A	0	0	0	0	CHRFAM7A	0	0	0	0	CHRFAM7A	0	0	0	0
ENSSSCG00000004234_1_44101428_44101457_m	FABP7	0	0	0	0	FABP7	0	0	0	0	FABP7	0	0	0	0
ENSSSCG00000014897_9_18784789_18784818_m	FAM181B	0	0	0	0	FAM181B	0	0	0	0	FAM181B	0	0	0	0
ENSSSCG00000009290_11_2120003_2120032_p	ENSSSCG00000009290	0	0	0	0	ENSSSCG00000009290	0	0	0	0	ENSSSCG00000009290	0	0	0	0
ntc_6612_6641_p	ntc_6612_6641_p	0	0	0	0	ntc_6612_6641_p	0	0	0	0	ntc_6612_6641_p	0	0	0	0
ENSSSCG00000001736_7_50071715_50071744_p	CRISP2	0	0	0	0	CRISP2	0	0	0	0	CRISP2	0	0	0	0
ENSSSCG00000025260_5_7900056_7900085_m	CARD10	0	0	0	0	CARD10	0	0	0	0	CARD10	0	0	0	0
ENSSSCG00000022155_8_20513882_20513911_p	RBPJ	0	0	0	0	RBPJ	0	0	0	0	RBPJ	0	0	0	0
ENSSSCG00000026487_1_263633196_263633225_m	ENSSSCG00000026487	0	0	0	0	ENSSSCG00000026487	0	0	0	0	ENSSSCG00000026487	0	0	0	0
ENSSSCG00000027739_1_225618654_225618683_p	ENSSSCG00000027739	0	0	0	0	ENSSSCG00000027739	0	0	0	0	ENSSSCG00000027739	0	0	0	0
ENSSSCG00000000816_5_81642890_81642919_p	SENP1	0	0	0	0	SENP1	0	0	0	0	SENP1	0	0	0	0
ENSSSCG00000003967_6_156374293_156374322_m	ZMYND12	0	0	0	0	ZMYND12	0	0	0	0	ZMYND12	0	0	0	0
ENSSSCG00000009101_8_110753383_110753412_p	PRDM5	0	0	0	0	PRDM5	0	0	0	0	PRDM5	0	0	0	0
ENSSSCG00000012272_X_46693387_46693416_m	ZNF157	0	0	0	0	ZNF157	0	0	0	0	ZNF157	0	0	0	0
ENSSSCG00000025556_JH118656.1_17439_17468_p	ENSSSCG00000025556	0	0	0	0	ENSSSCG00000025556	0	0	0	0	ENSSSCG00000025556	0	0	0	0
ENSSSCG00000007443_17_54343894_54343923_p	ENSSSCG00000007443	0	0	0	0	ENSSSCG00000007443	0	0	0	0	ENSSSCG00000007443	0	0	0	0
ENSSSCG00000007814_3_19418686_19418715_p	KIAA0556	0	0	0	0	KIAA0556	0	0	0	0	KIAA0556	0	0	0	0
ENSSSCG00000002008_7_80451460_80451489_m	ENSSSCG00000002008	0	0	0	0	ENSSSCG00000002008	0	0	0	0	ENSSSCG00000002008	0	0	0	0
ENSSSCG00000025599_X_47570015_47570044_m	ENSSSCG00000025599	0	0	0	0	ENSSSCG00000025599	0	0	0	0	ENSSSCG00000025599	0	0	0	0
ENSSSCG00000000663_5_65419892_65419921_m	KLRG1	0	0	0	0	KLRG1	0	0	0	0	KLRG1	0	0	0	0
ENSSSCG00000013718_2_66872921_66872950_m	ENSSSCG00000013718	0	0	0	0	ENSSSCG00000013718	0	0	0	0	ENSSSCG00000013718	0	0	0	0
ENSSSCG00000008134_3_49610418_49610447_m	EDAR	0	0	0	0	EDAR	0	0	0	0	EDAR	0	0	0	0
ENSSSCG00000006653_4_107779403_107779432_m	ENSA	0	0	0	0	ENSA	0	0	0	0	ENSA	0	0	0	0
ENSSSCG00000004947_1_182284844_182284873_m	LCTL	0	0	0	0	LCTL	0	0	0	0	LCTL	0	0	0	0
ENSSSCG00000013969_2_55656659_55656688_p	OR2L13	0	0	0	0	OR2L13	0	0	0	0	OR2L13	0	0	0	0
ENSSSCG00000000597_5_59504754_59504783_m	LMO3	0	0	0	0	LMO3	0	0	0	0	LMO3	0	0	0	0
ENSSSCG00000016496_18_9676068_9676097_p	ADCK2	0	0	0	0	ADCK2	0	0	0	0	ADCK2	0	0	0	0
ENSSSCG00000024940_7_26028105_26028134_m	ENSSSCG00000024940	0	0	0	0	ENSSSCG00000024940	0	0	0	0	ENSSSCG00000024940	0	0	0	0
ENSSSCG00000008586_3_121866425_121866454_p	TP53I3	0	0	0	0	TP53I3	0	0	0	0	TP53I3	0	0	0	0
ENSSSCG00000028333_18_7862737_7862766_p	ENSSSCG00000028333	0	0	0	0	ENSSSCG00000028333	0	0	0	0	ENSSSCG00000028333	0	0	0	0
ENSSSCG00000030274_X_16407725_16407754_p	PPEF1	0	0	0	0	PPEF1	0	0	0	0	PPEF1	0	0	0	0
ENSSSCG00000004852_1_160546771_160546800_m	NDNL2	0	0	0	0	NDNL2	0	0	0	0	NDNL2	0	0	0	0
ENSSSCG00000001016_7_3379372_3379401_m	ENSSSCG00000001016	0	0	0	0	ENSSSCG00000001016	0	0	0	0	ENSSSCG00000001016	0	0	0	0
ENSSSCG00000021606_7_104424277_104424306_p	ENSSSCG00000021606	0	0	0	0	ENSSSCG00000021606	0	0	0	0	ENSSSCG00000021606	0	0	0	0
ENSSSCG00000008783_8_31629821_31629850_m	ENSSSCG00000008783	0	0	0	0	ENSSSCG00000008783	0	0	0	0	ENSSSCG00000008783	0	0	0	0
ENSSSCG00000029297_13_204291701_204291730_m	KRTAP27-1	0	0	0	0	KRTAP27-1	0	0	0	0	KRTAP27-1	0	0	0	0
ENSSSCG00000003823_6_139745204_139745233_m	C1orf87	0	0	0	0	C1orf87	0	0	0	0	C1orf87	0	0	0	0
ENSSSCG00000001825_7_58719035_58719064_p	SLC41A3	0	0	0	0	SLC41A3	0	0	0	0	SLC41A3	0	0	0	0
ENSSSCG00000023924_15_97011063_97011092_m	PDE1A	0	0	0	0	PDE1A	0	0	0	0	PDE1A	0	0	0	0
ENSSSCG00000000601_5_60250639_60250668_m	PTPRO	0	0	0	0	PTPRO	0	0	0	0	PTPRO	0	0	0	0
ENSSSCG00000004912_1_179394532_179394561_p	SEC11C	0	0	0	0	SEC11C	0	0	0	0	SEC11C	0	0	0	0
ENSSSCG00000007954_3_39972545_39972574_p	SLX4	0	0	0	0	SLX4	0	0	0	0	SLX4	0	0	0	0
ENSSSCG00000002867_6_38718709_38718738_p	CEBPG	0	0	0	0	CEBPG	0	0	0	0	CEBPG	0	0	0	0
ENSSSCG00000007419_17_53584056_53584085_p	SPINT4	0	0	0	0	SPINT4	0	0	0	0	SPINT4	0	0	0	0
ENSSSCG00000014884_9_13735290_13735319_p	ENSSSCG00000014884	0	0	0	0	ENSSSCG00000014884	0	0	0	0	ENSSSCG00000014884	0	0	0	0
ENSSSCG00000027247_3_130392856_130392885_p	ENSSSCG00000027247	0	0	0	0	ENSSSCG00000027247	0	0	0	0	ENSSSCG00000027247	0	0	0	0
ENSSSCG00000013837_2_61802139_61802168_m	AKAP8	0	0	0	0	AKAP8	0	0	0	0	AKAP8	0	0	0	0
ENSSSCG00000015332_9_82334606_82334635_m	ENSSSCG00000015332	0	0	0	0	ENSSSCG00000015332	0	0	0	0	ENSSSCG00000015332	0	0	0	0
ENSSSCG00000001795_7_56899201_56899230_p	SH3GL3	0	0	0	0	SH3GL3	0	0	0	0	SH3GL3	0	0	0	0
ENSSSCG00000007735_3_16596963_16596992_m	RABGEF1	0	0	0	0	RABGEF1	0	0	0	0	RABGEF1	0	0	0	0
ENSSSCG00000006074_4_41080412_41080441_p	STK3	0	0	0	0	STK3	0	0	0	0	STK3	0	0	0	0
ENSSSCG00000010212_14_68473946_68473975_p	ANK3	0	0	0	0	ANK3	0	0	0	0	ANK3	0	0	0	0
ENSSSCG00000027022_6_45466372_45466401_m	CNFN	0	0	0	0	CNFN	0	0	0	0	CNFN	0	0	0	0
ENSSSCG00000002452_7_120793207_120793236_m	ENSSSCG00000002452	0	0	0	0	ENSSSCG00000002452	0	0	0	0	ENSSSCG00000002452	0	0	0	0
ENSSSCG00000000125_5_7642908_7642937_p	LGALS1	0	0	0	0	LGALS1	0	0	0	0	LGALS1	0	0	0	0
ENSSSCG00000029348_8_75308273_75308302_m	THAP6	0	0	0	0	THAP6	0	0	0	0	THAP6	0	0	0	0
ENSSSCG00000007171_17_37354056_37354085_p	EBF4	0	0	0	0	EBF4	0	0	0	0	EBF4	0	0	0	0
ENSSSCG00000013393_2_48093863_48093892_m	THSD7B	0	0	0	0	THSD7B	0	0	0	0	THSD7B	0	0	0	0
ENSSSCG00000008926_8_70018207_70018236_m	TMPRSS11D	0	0	0	0	TMPRSS11D	0	0	0	0	TMPRSS11D	0	0	0	0
ENSSSCG00000024933_9_29017453_29017482_p	SLC36A4	0	0	0	0	SLC36A4	0	0	0	0	SLC36A4	0	0	0	0
ENSSSCG00000025327_GL893192.2_304189_304218_m	ENSSSCG00000025327	0	0	0	0	ENSSSCG00000025327	0	0	0	0	ENSSSCG00000025327	0	0	0	0
ENSSSCG00000013046_2_7218793_7218822_m	ENSSSCG00000013046	0	0	0	0	ENSSSCG00000013046	0	0	0	0	ENSSSCG00000013046	0	0	0	0
ENSSSCG00000000265_5_18923593_18923622_p	ESPL1	0	0	0	0	ESPL1	0	0	0	0	ESPL1	0	0	0	0
ENSSSCG00000015792_15_53221378_53221407_m	LRP2BP	0	0	0	0	LRP2BP	0	0	0	0	LRP2BP	0	0	0	0
ENSSSCG00000029504_9_121432290_121432319_p	ENSSSCG00000029504	0	0	0	0	ENSSSCG00000029504	0	0	0	0	ENSSSCG00000029504	0	0	0	0
ENSSSCG00000012396_X_64681282_64681311_m	MED12	0	0	0	0	MED12	0	0	0	0	MED12	0	0	0	0
ENSSSCG00000023521_GL894254.2_73955_73984_p	ENSSSCG00000023521	0	0	0	0	ENSSSCG00000023521	0	0	0	0	ENSSSCG00000023521	0	0	0	0
ENSSSCG00000015906_15_80645087_80645116_p	CSRNP3	0	0	0	0	CSRNP3	0	0	0	0	CSRNP3	0	0	0	0
ENSSSCG00000014982_9_37139640_37139669_p	MMP7	0	0	0	0	MMP7	0	0	0	0	MMP7	0	0	0	0
ENSSSCG00000013018_2_6463686_6463715_p	CDC42BPG	0	0	0	0	CDC42BPG	0	0	0	0	CDC42BPG	0	0	0	0
ENSSSCG00000004524_1_110525345_110525374_p	SMAD4	0	0	0	0	SMAD4	0	0	0	0	SMAD4	0	0	0	0
ENSSSCG00000024887_6_85456206_85456235_m	AGO3	0	0	0	0	AGO3	0	0	0	0	AGO3	0	0	0	0
ENSSSCG00000010447_14_109865948_109865977_m	ACTA2	0	0	0	0	ACTA2	0	0	0	0	ACTA2	0	0	0	0
ENSSSCG00000024210_1_128199876_128199905_p	ENSSSCG00000024210	0	0	0	0	ENSSSCG00000024210	0	0	0	0	ENSSSCG00000024210	0	0	0	0
ENSSSCG00000008268_3_71692332_71692361_m	AUP1	0	0	0	0	AUP1	0	0	0	0	AUP1	0	0	0	0
ENSSSCG00000000104_5_6767113_6767142_p	DDX17	0	0	0	0	DDX17	0	0	0	0	DDX17	0	0	0	0
ENSSSCG00000006829_4_121121276_121121305_m	SYPL2	0	0	0	0	SYPL2	0	0	0	0	SYPL2	0	0	0	0
ENSSSCG00000012838_2_125187_125216_p	TSPAN4	0	0	0	0	TSPAN4	0	0	0	0	TSPAN4	0	0	0	0
ENSSSCG00000016334_15_152050887_152050916_p	SCLY	0	0	0	0	SCLY	0	0	0	0	SCLY	0	0	0	0
ENSSSCG00000029150_1_248812432_248812461_p	FXN	0	0	0	0	FXN	0	0	0	0	FXN	0	0	0	0
ENSSSCG00000010762_14_152334473_152334502_m	DPYSL4	0	0	0	0	DPYSL4	0	0	0	0	DPYSL4	0	0	0	0
ENSSSCG00000027006_15_118166715_118166744_p	ABI2	0	0	0	0	ABI2	0	0	0	0	ABI2	0	0	0	0
ENSSSCG00000008591_3_121987672_121987701_m	ENSSSCG00000008591	0	0	0	0	ENSSSCG00000008591	0	0	0	0	ENSSSCG00000008591	0	0	0	0
ENSSSCG00000023057_9_1252086_1252115_p	LMO1	0	0	0	0	LMO1	0	0	0	0	LMO1	0	0	0	0
ENSSSCG00000015154_9_56071623_56071652_m	ENSSSCG00000015154	0	0	0	0	ENSSSCG00000015154	0	0	0	0	ENSSSCG00000015154	0	0	0	0
ENSSSCG00000005291_1_261844365_261844394_p	TLE1	0	0	0	0	TLE1	0	0	0	0	TLE1	0	0	0	0
ENSSSCG00000008459_3_103201854_103201883_p	ENSSSCG00000008459	0	0	0	0	ENSSSCG00000008459	0	0	0	0	ENSSSCG00000008459	0	0	0	0
ENSSSCG00000009111_8_112422336_112422365_m	SYNPO2	0	0	0	0	SYNPO2	0	0	0	0	SYNPO2	0	0	0	0
ENSSSCG00000000508_5_38339901_38339930_p	ENSSSCG00000000508	0	0	0	0	ENSSSCG00000000508	0	0	0	0	ENSSSCG00000000508	0	0	0	0
ENSSSCG00000023679_13_117244914_117244943_p	LRRIQ4	0	0	0	0	LRRIQ4	0	0	0	0	LRRIQ4	0	0	0	0
ENSSSCG00000008409_3_91013443_91013472_m	ENSSSCG00000008409	0	0	0	0	ENSSSCG00000008409	0	0	0	0	ENSSSCG00000008409	0	0	0	0
ENSSSCG00000017538_12_24858806_24858835_m	HOXB7	0	0	0	0	HOXB7	0	0	0	0	HOXB7	0	0	0	0
ntc_5932_5961_m	ntc_5932_5961_m	0	0	0	0	ntc_5932_5961_m	0	0	0	0	ntc_5932_5961_m	0	0	0	0
ENSSSCG00000016583_18_20997195_20997224_p	FAM71F2	0	0	0	0	FAM71F2	0	0	0	0	FAM71F2	0	0	0	0
ENSSSCG00000022566_14_53238249_53238278_m	ENSSSCG00000022566	0	0	0	0	ENSSSCG00000022566	0	0	0	0	ENSSSCG00000022566	0	0	0	0
ENSSSCG00000010426_14_104446936_104446965_m	PCDH15	0	0	0	0	PCDH15	0	0	0	0	PCDH15	0	0	0	0
ENSSSCG00000022701_9_74234182_74234211_p	ENSSSCG00000022701	0	0	0	0	ENSSSCG00000022701	0	0	0	0	ENSSSCG00000022701	0	0	0	0
ENSSSCG00000014068_2_84221936_84221965_m	UTP15	0	0	0	0	UTP15	0	0	0	0	UTP15	0	0	0	0
ENSSSCG00000008772_8_30568635_30568664_p	RELL1	0	0	0	0	RELL1	0	0	0	0	RELL1	0	0	0	0
ENSSSCG00000010212_14_68542135_68542164_m	ANK3	0	0	0	0	ANK3	0	0	0	0	ANK3	0	0	0	0
ENSSSCG00000011626_13_80921846_80921875_p	C3orf22	0	0	0	0	C3orf22	0	0	0	0	C3orf22	0	0	0	0
ENSSSCG00000013066_2_8864799_8864828_m	ENSSSCG00000013066	0	0	0	0	ENSSSCG00000013066	0	0	0	0	ENSSSCG00000013066	0	0	0	0
ENSSSCG00000005098_1_212430197_212430226_m	SYT16	0	0	0	0	SYT16	0	0	0	0	SYT16	0	0	0	0
ENSSSCG00000001405_7_27546641_27546670_m	LTB	0	0	0	0	LTB	0	0	0	0	LTB	0	0	0	0
ENSSSCG00000015068_9_49274916_49274945_m	APOA4	0	0	0	0	APOA4	0	0	0	0	APOA4	0	0	0	0
ENSSSCG00000016646_18_35931893_35931922_m	IFRD1	0	0	0	0	IFRD1	0	0	0	0	IFRD1	0	0	0	0
ENSSSCG00000000594_5_58242705_58242734_m	RERGL	0	0	0	0	RERGL	0	0	0	0	RERGL	0	0	0	0
ENSSSCG00000016671_18_45702973_45703002_p	CCDC129	0	0	0	0	CCDC129	0	0	0	0	CCDC129	0	0	0	0
ENSSSCG00000007491_17_63980275_63980304_p	MC3R	0	0	0	0	MC3R	0	0	0	0	MC3R	0	0	0	0
ENSSSCG00000017767_12_46946541_46946570_p	ENSSSCG00000017767	0	0	0	0	ENSSSCG00000017767	0	0	0	0	ENSSSCG00000017767	0	0	0	0
ENSSSCG00000005224_1_243932454_243932483_m	GLIS3	0	0	0	0	GLIS3	0	0	0	0	GLIS3	0	0	0	0
ENSSSCG00000003843_6_145656703_145656732_m	PARS2	0	0	0	0	PARS2	0	0	0	0	PARS2	0	0	0	0
ENSSSCG00000007959_3_40133234_40133263_m	OR2C1	0	0	0	0	OR2C1	0	0	0	0	OR2C1	0	0	0	0
ENSSSCG00000005593_1_299414527_299414556_p	OLFML2A	0	0	0	0	OLFML2A	0	0	0	0	OLFML2A	0	0	0	0
ENSSSCG00000008691_8_1117775_1117804_m	TNIP2	0	0	0	0	TNIP2	0	0	0	0	TNIP2	0	0	0	0
ENSSSCG00000004075_1_15680882_15680911_m	RGS17	0	0	0	0	RGS17	0	0	0	0	RGS17	0	0	0	0
ENSSSCG00000025034_6_81076369_81076398_p	LAPTM5	0	0	0	0	LAPTM5	0	0	0	0	LAPTM5	0	0	0	0
ENSSSCG00000007743_3_17069832_17069861_m	CHCHD2	0	0	0	0	CHCHD2	0	0	0	0	CHCHD2	0	0	0	0
ENSSSCG00000030188_JH118686.1_112577_112606_m	ENSSSCG00000030188	0	0	0	0	ENSSSCG00000030188	0	0	0	0	ENSSSCG00000030188	0	0	0	0
ENSSSCG00000023356_1_126159242_126159271_p	ENSSSCG00000023356	0	0	0	0	ENSSSCG00000023356	0	0	0	0	ENSSSCG00000023356	0	0	0	0
ENSSSCG00000009809_14_32806525_32806554_p	MORN3	0	0	0	0	MORN3	0	0	0	0	MORN3	0	0	0	0
ENSSSCG00000026569_3_32853236_32853265_p	CLEC16A	0	0	0	0	CLEC16A	0	0	0	0	CLEC16A	0	0	0	0
ENSSSCG00000007253_17_41346306_41346335_m	MAPRE1	0	0	0	0	MAPRE1	0	0	0	0	MAPRE1	0	0	0	0
ENSSSCG00000027870_4_57539497_57539526_p	ENSSSCG00000027870	0	0	0	0	ENSSSCG00000027870	0	0	0	0	ENSSSCG00000027870	0	0	0	0
ENSSSCG00000006533_4_103526284_103526313_p	ENSSSCG00000006533	0	0	0	0	ENSSSCG00000006533	0	0	0	0	ENSSSCG00000006533	0	0	0	0
ENSSSCG00000003271_6_53443197_53443226_p	TTYH1	0	0	0	0	TTYH1	0	0	0	0	TTYH1	0	0	0	0
ENSSSCG00000026662_6_133181_133210_m	PRDM7	0	0	0	0	PRDM7	0	0	0	0	PRDM7	0	0	0	0
ENSSSCG00000005474_1_284451317_284451346_p	SAL1	0	0	0	0	SAL1	0	0	0	0	SAL1	0	0	0	0
ENSSSCG00000015356_9_93249477_93249506_m	ENSSSCG00000015356	0	0	0	0	ENSSSCG00000015356	0	0	0	0	ENSSSCG00000015356	0	0	0	0
ENSSSCG00000010994_10_37428944_37428973_m	ENSSSCG00000010994	0	0	0	0	ENSSSCG00000010994	0	0	0	0	ENSSSCG00000010994	0	0	0	0
ENSSSCG00000016372_15_154686185_154686214_m	STK25	0	0	0	0	STK25	0	0	0	0	STK25	0	0	0	0
ENSSSCG00000008293_3_72245728_72245757_p	DGUOK	0	0	0	0	DGUOK	0	0	0	0	DGUOK	0	0	0	0
ENSSSCG00000015481_9_125562406_125562435_m	MYOC	0	0	0	0	MYOC	0	0	0	0	MYOC	0	0	0	0
ENSSSCG00000015600_9_144315999_144316028_p	DTL	0	0	0	0	DTL	0	0	0	0	DTL	0	0	0	0
ENSSSCG00000006930_4_141827939_141827968_p	SH3GLB1	0	0	0	0	SH3GLB1	0	0	0	0	SH3GLB1	0	0	0	0
ENSSSCG00000006285_4_88844039_88844068_m	METTL18	0	0	0	0	METTL18	0	0	0	0	METTL18	0	0	0	0
ENSSSCG00000013431_2_77782677_77782706_p	ATP5D	0	0	0	0	ATP5D	0	0	0	0	ATP5D	0	0	0	0
ENSSSCG00000003399_6_64349004_64349033_m	RBP7	0	0	0	0	RBP7	0	0	0	0	RBP7	0	0	0	0
ENSSSCG00000001705_7_45157193_45157222_m	TCTE1	0	0	0	0	TCTE1	0	0	0	0	TCTE1	0	0	0	0
ENSSSCG00000005727_1_306368340_306368369_p	CFAP77	0	0	0	0	CFAP77	0	0	0	0	CFAP77	0	0	0	0
ENSSSCG00000023341_11_78477500_78477529_p	ENSSSCG00000023341	0	0	0	0	ENSSSCG00000023341	0	0	0	0	ENSSSCG00000023341	0	0	0	0
ENSSSCG00000010256_14_78807138_78807167_m	COL13A1	0	0	0	0	COL13A1	0	0	0	0	COL13A1	0	0	0	0
ENSSSCG00000010313_14_82826679_82826708_p	VCL	0	0	0	0	VCL	0	0	0	0	VCL	0	0	0	0
ENSSSCG00000000504_5_37329396_37329425_m	PTPRB	0	0	0	0	PTPRB	0	0	0	0	PTPRB	0	0	0	0
ENSSSCG00000027746_8_3117734_3117763_p	MRFAP1	0	0	0	0	MRFAP1	0	0	0	0	MRFAP1	0	0	0	0
ENSSSCG00000004472_1_98090401_98090430_p	IRAK1BP1	0	0	0	0	IRAK1BP1	0	0	0	0	IRAK1BP1	0	0	0	0
ENSSSCG00000001553_7_36552568_36552597_p	LHFPL5	0	0	0	0	LHFPL5	0	0	0	0	LHFPL5	0	0	0	0
ENSSSCG00000013363_2_43692060_43692089_m	LDHC	0	0	0	0	LDHC	0	0	0	0	LDHC	0	0	0	0
ENSSSCG00000009432_15_147908729_147908758_m	DGKD	0	0	0	0	DGKD	0	0	0	0	DGKD	0	0	0	0
ENSSSCG00000009839_14_35029615_35029644_m	ENSSSCG00000009839	0	0	0	0	ENSSSCG00000009839	0	0	0	0	ENSSSCG00000009839	0	0	0	0
ENSSSCG00000010935_10_29912405_29912434_p	ENSSSCG00000010935	0	0	0	0	ENSSSCG00000010935	0	0	0	0	ENSSSCG00000010935	0	0	0	0
ENSSSCG00000016704_18_50076886_50076915_p	HOXA4	0	0	0	0	HOXA4	0	0	0	0	HOXA4	0	0	0	0
ENSSSCG00000024290_4_45673069_45673098_p	FSBP	0	0	0	0	FSBP	0	0	0	0	FSBP	0	0	0	0
ENSSSCG00000028811_1_72506014_72506043_m	ENSSSCG00000028811	0	0	0	0	ENSSSCG00000028811	0	0	0	0	ENSSSCG00000028811	0	0	0	0
ENSSSCG00000023142_2_77970145_77970174_p	GAMT	0	0	0	0	GAMT	0	0	0	0	GAMT	0	0	0	0
ntc_470_499_p	ntc_470_499_p	0	0	0	0	ntc_470_499_p	0	0	0	0	ntc_470_499_p	0	0	0	0
ENSSSCG00000002426_7_116971857_116971886_m	ZC3H14	0	0	0	0	ZC3H14	0	0	0	0	ZC3H14	0	0	0	0
ENSSSCG00000025757_17_52126893_52126922_m	ENSSSCG00000025757	0	0	0	0	ENSSSCG00000025757	0	0	0	0	ENSSSCG00000025757	0	0	0	0
ENSSSCG00000015794_15_53262351_53262380_p	C4orf47	0	0	0	0	C4orf47	0	0	0	0	C4orf47	0	0	0	0
ENSSSCG00000023381_GL894970.2_60938_60967_m	ENSSSCG00000023381	0	0	0	0	ENSSSCG00000023381	0	0	0	0	ENSSSCG00000023381	0	0	0	0
ENSSSCG00000021144_JH118999.1_36844_36873_p	ENSSSCG00000021144	0	0	0	0	ENSSSCG00000021144	0	0	0	0	ENSSSCG00000021144	0	0	0	0
ENSSSCG00000000636_5_64168354_64168383_m	KLRA1	0	0	0	0	KLRA1	0	0	0	0	KLRA1	0	0	0	0
ENSSSCG00000010357_14_94839535_94839564_m	WAPL	0	0	0	0	WAPL	0	0	0	0	WAPL	0	0	0	0
ENSSSCG00000015951_15_87592177_87592206_p	METAP1D	0	0	0	0	METAP1D	0	0	0	0	METAP1D	0	0	0	0
ENSSSCG00000003876_6_148749399_148749428_p	CDKN2C	0	0	0	0	CDKN2C	0	0	0	0	CDKN2C	0	0	0	0
ENSSSCG00000028089_1_141717867_141717896_p	ENSSSCG00000028089	0	0	0	0	ENSSSCG00000028089	0	0	0	0	ENSSSCG00000028089	0	0	0	0
ENSSSCG00000003846_6_146382033_146382062_m	GLIS1	0	0	0	0	GLIS1	0	0	0	0	GLIS1	0	0	0	0
ENSSSCG00000001786_7_55528881_55528910_p	CFAP161	0	0	0	0	CFAP161	0	0	0	0	CFAP161	0	0	0	0
ENSSSCG00000021626_GL894011.1_22112_22141_p	ENSSSCG00000021626	0	0	0	0	ENSSSCG00000021626	0	0	0	0	ENSSSCG00000021626	0	0	0	0
ENSSSCG00000028924_12_55888378_55888407_m	AURKB	0	0	0	0	AURKB	0	0	0	0	AURKB	0	0	0	0
ENSSSCG00000023260_1_129045021_129045050_m	ENSSSCG00000023260	0	0	0	0	ENSSSCG00000023260	0	0	0	0	ENSSSCG00000023260	0	0	0	0
ENSSSCG00000004747_1_145004020_145004049_p	RTF1	0	0	0	0	RTF1	0	0	0	0	RTF1	0	0	0	0
ENSSSCG00000014922_9_23112817_23112846_p	ENSSSCG00000014922	0	0	0	0	ENSSSCG00000014922	0	0	0	0	ENSSSCG00000014922	0	0	0	0
ENSSSCG00000003794_6_133493394_133493423_m	RPE65	0	0	0	0	RPE65	0	0	0	0	RPE65	0	0	0	0
ENSSSCG00000023972_5_86307237_86307266_p	DRAM1	0	0	0	0	DRAM1	0	0	0	0	DRAM1	0	0	0	0
ENSSSCG00000006199_4_72919404_72919433_m	PREX2	0	0	0	0	PREX2	0	0	0	0	PREX2	0	0	0	0
ENSSSCG00000027794_GL893748.2_152604_152633_m	ENSSSCG00000027794	0	0	0	0	ENSSSCG00000027794	0	0	0	0	ENSSSCG00000027794	0	0	0	0
ENSSSCG00000009572_11_87359162_87359191_p	ENSSSCG00000009572	0	0	0	0	ENSSSCG00000009572	0	0	0	0	ENSSSCG00000009572	0	0	0	0
ENSSSCG00000014314_2_143696797_143696826_m	ENSSSCG00000014314	0	0	0	0	ENSSSCG00000014314	0	0	0	0	ENSSSCG00000014314	0	0	0	0
ENSSSCG00000002127_7_83082387_83082416_m	CHD8	0	0	0	0	CHD8	0	0	0	0	CHD8	0	0	0	0
ENSSSCG00000016430_18_5634346_5634375_m	GALNT11	0	0	0	0	GALNT11	0	0	0	0	GALNT11	0	0	0	0
ENSSSCG00000009390_11_18187087_18187116_m	SPRYD7	0	0	0	0	SPRYD7	0	0	0	0	SPRYD7	0	0	0	0
ENSSSCG00000010359_14_94925054_94925083_m	LDB3	0	0	0	0	LDB3	0	0	0	0	LDB3	0	0	0	0
ENSSSCG00000015213_9_58364675_58364704_p	EI24	0	0	0	0	EI24	0	0	0	0	EI24	0	0	0	0
ENSSSCG00000010016_14_50891323_50891352_p	MORC2	0	0	0	0	MORC2	0	0	0	0	MORC2	0	0	0	0
ENSSSCG00000011761_13_126156966_126156995_m	ENSSSCG00000011761	0	0	0	0	ENSSSCG00000011761	0	0	0	0	ENSSSCG00000011761	0	0	0	0
ENSSSCG00000027785_GL894254.2_37898_37927_p	ENSSSCG00000027785	0	0	0	0	ENSSSCG00000027785	0	0	0	0	ENSSSCG00000027785	0	0	0	0
ENSSSCG00000010250_14_78234267_78234296_p	VPS26A	0	0	0	0	VPS26A	0	0	0	0	VPS26A	0	0	0	0
ENSSSCG00000015347_JH118688.1_10904_10933_m	ENSSSCG00000015347	0	0	0	0	ENSSSCG00000015347	0	0	0	0	ENSSSCG00000015347	0	0	0	0
ENSSSCG00000030882_7_27539156_27539185_m	LST1	0	0	0	0	LST1	0	0	0	0	LST1	0	0	0	0
ENSSSCG00000016032_15_102554950_102554979_m	TFPI	0	0	0	0	TFPI	0	0	0	0	TFPI	0	0	0	0
ENSSSCG00000005839_1_313761040_313761069_p	FBXW5	0	0	0	0	FBXW5	0	0	0	0	FBXW5	0	0	0	0
ENSSSCG00000003120_6_48764015_48764044_p	NAPA	0	0	0	0	NAPA	0	0	0	0	NAPA	0	0	0	0
ENSSSCG00000011518_13_59883838_59883867_m	SHQ1	0	0	0	0	SHQ1	0	0	0	0	SHQ1	0	0	0	0
ENSSSCG00000020852_GL892418.2_89862_89891_p	ENSSSCG00000020852	0	0	0	0	ENSSSCG00000020852	0	0	0	0	ENSSSCG00000020852	0	0	0	0
ENSSSCG00000023565_14_144134729_144134758_m	IKZF5	0	0	0	0	IKZF5	0	0	0	0	IKZF5	0	0	0	0
ENSSSCG00000015348_9_86609176_86609205_p	NXPH1	0	0	0	0	NXPH1	0	0	0	0	NXPH1	0	0	0	0
ENSSSCG00000003569_6_77996627_77996656_p	SLC9A1	0	0	0	0	SLC9A1	0	0	0	0	SLC9A1	0	0	0	0
ENSSSCG00000010858_10_15897989_15898018_p	SDE2	0	0	0	0	SDE2	0	0	0	0	SDE2	0	0	0	0
ntc_12840_12869_m	ntc_12840_12869_m	0	0	0	0	ntc_12840_12869_m	0	0	0	0	ntc_12840_12869_m	0	0	0	0
ENSSSCG00000012843_2_171169_171198_m	PIDD1	0	0	0	0	PIDD1	0	0	0	0	PIDD1	0	0	0	0
ENSSSCG00000013004_2_6212761_6212790_m	TM7SF2	0	0	0	0	TM7SF2	0	0	0	0	TM7SF2	0	0	0	0
ENSSSCG00000007546_3_737721_737750_p	C7orf50	0	0	0	0	C7orf50	0	0	0	0	C7orf50	0	0	0	0
ENSSSCG00000027763_16_42874756_42874785_m	NDUFAF2	0	0	0	0	NDUFAF2	0	0	0	0	NDUFAF2	0	0	0	0
ENSSSCG00000028924_12_55890619_55890648_m	AURKB	0	0	0	0	AURKB	0	0	0	0	AURKB	0	0	0	0
ENSSSCG00000030217_9_137550736_137550765_m	COLGALT2	0	0	0	0	COLGALT2	0	0	0	0	COLGALT2	0	0	0	0
ENSSSCG00000026722_9_88608261_88608290_p	PHF14	0	0	0	0	PHF14	0	0	0	0	PHF14	0	0	0	0
ENSSSCG00000008765_8_24323130_24323159_p	PCDH7	0	0	0	0	PCDH7	0	0	0	0	PCDH7	0	0	0	0
ENSSSCG00000003521_6_74150642_74150671_m	ENSSSCG00000003521	0	0	0	0	ENSSSCG00000003521	0	0	0	0	ENSSSCG00000003521	0	0	0	0
ENSSSCG00000012151_X_14952235_14952264_m	NHS	0	0	0	0	NHS	0	0	0	0	NHS	0	0	0	0
ENSSSCG00000024979_JH118949.1_8768_8797_m	ENSSSCG00000024979	0	0	0	0	ENSSSCG00000024979	0	0	0	0	ENSSSCG00000024979	0	0	0	0
ENSSSCG00000007275_17_42879481_42879510_m	RALY	0	0	0	0	RALY	0	0	0	0	RALY	0	0	0	0
ENSSSCG00000009778_14_31188160_31188189_p	RILPL2	0	0	0	0	RILPL2	0	0	0	0	RILPL2	0	0	0	0
ntc_8727_8756_p	ntc_8727_8756_p	0	0	0	0	ntc_8727_8756_p	0	0	0	0	ntc_8727_8756_p	0	0	0	0
ENSSSCG00000009806_14_32689055_32689084_m	SETD1B	0	0	0	0	SETD1B	0	0	0	0	SETD1B	0	0	0	0
ENSSSCG00000008442_3_100150448_100150477_m	TMEM247	0	0	0	0	TMEM247	0	0	0	0	TMEM247	0	0	0	0
ENSSSCG00000023487_3_41457753_41457782_m	MSLNL	0	0	0	0	MSLNL	0	0	0	0	MSLNL	0	0	0	0
ENSSSCG00000006318_4_91896011_91896040_p	TADA1	0	0	0	0	TADA1	0	0	0	0	TADA1	0	0	0	0
ENSSSCG00000000717_5_67864483_67864512_p	ENSSSCG00000000717	0	0	0	0	ENSSSCG00000000717	0	0	0	0	ENSSSCG00000000717	0	0	0	0
ENSSSCG00000014348_2_147121621_147121650_p	SPATA24	0	0	0	0	SPATA24	0	0	0	0	SPATA24	0	0	0	0
ENSSSCG00000012146_X_14042481_14042510_p	CTPS2	0	0	0	0	CTPS2	0	0	0	0	CTPS2	0	0	0	0
ENSSSCG00000013113_2_10342325_10342354_m	TMEM132A	0	0	0	0	TMEM132A	0	0	0	0	TMEM132A	0	0	0	0
ENSSSCG00000004381_1_83169483_83169512_p	SCML4	0	0	0	0	SCML4	0	0	0	0	SCML4	0	0	0	0
ENSSSCG00000021527_16_68216313_68216342_m	ATP10B	0	0	0	0	ATP10B	0	0	0	0	ATP10B	0	0	0	0
ENSSSCG00000009670_14_12678208_12678237_m	ESCO2	0	0	0	0	ESCO2	0	0	0	0	ESCO2	0	0	0	0
ENSSSCG00000015137_9_55142907_55142936_m	CRTAM	0	0	0	0	CRTAM	0	0	0	0	CRTAM	0	0	0	0
ENSSSCG00000010369_14_95764769_95764798_p	NPY4R	0	0	0	0	NPY4R	0	0	0	0	NPY4R	0	0	0	0
ENSSSCG00000027124_14_44740904_44740933_m	ENSSSCG00000027124	0	0	0	0	ENSSSCG00000027124	0	0	0	0	ENSSSCG00000027124	0	0	0	0
ENSSSCG00000014572_9_587495_587524_m	ASCL3	0	0	0	0	ASCL3	0	0	0	0	ASCL3	0	0	0	0
ENSSSCG00000002129_7_83218366_83218395_m	RPGRIP1	0	0	0	0	RPGRIP1	0	0	0	0	RPGRIP1	0	0	0	0
ENSSSCG00000004673_1_141093353_141093382_p	SLC28A2	0	0	0	0	SLC28A2	0	0	0	0	SLC28A2	0	0	0	0
ENSSSCG00000013513_2_74800114_74800143_m	PLIN5	0	0	0	0	PLIN5	0	0	0	0	PLIN5	0	0	0	0
ENSSSCG00000003068_6_46423119_46423148_p	SMG9	0	0	0	0	SMG9	0	0	0	0	SMG9	0	0	0	0
ENSSSCG00000004241_1_45546597_45546626_m	GJA1	0	0	0	0	GJA1	0	0	0	0	GJA1	0	0	0	0
ENSSSCG00000008200_3_59228656_59228685_m	ANKRD23	0	0	0	0	ANKRD23	0	0	0	0	ANKRD23	0	0	0	0
ENSSSCG00000026004_5_33085035_33085064_m	MSRB3	0	0	0	0	MSRB3	0	0	0	0	MSRB3	0	0	0	0
ENSSSCG00000002475_7_122558820_122558849_m	SERPINA6	0	0	0	0	SERPINA6	0	0	0	0	SERPINA6	0	0	0	0
ENSSSCG00000004748_1_145131144_145131173_p	NDUFAF1	0	0	0	0	NDUFAF1	0	0	0	0	NDUFAF1	0	0	0	0
ENSSSCG00000007956_3_40048961_40048990_p	NLRC3	0	0	0	0	NLRC3	0	0	0	0	NLRC3	0	0	0	0
ENSSSCG00000026030_GL893876.2_22496_22525_p	ENSSSCG00000026030	0	0	0	0	ENSSSCG00000026030	0	0	0	0	ENSSSCG00000026030	0	0	0	0
ENSSSCG00000002972_6_43275941_43275970_m	ENSSSCG00000002972	0	0	0	0	ENSSSCG00000002972	0	0	0	0	ENSSSCG00000002972	0	0	0	0
ENSSSCG00000024956_X_97194795_97194824_p	ENSSSCG00000024956	0	0	0	0	ENSSSCG00000024956	0	0	0	0	ENSSSCG00000024956	0	0	0	0
ENSSSCG00000006494_4_102592761_102592790_m	SLC25A44	0	0	0	0	SLC25A44	0	0	0	0	SLC25A44	0	0	0	0
ENSSSCG00000020901_6_50053556_50053585_m	ENSSSCG00000020901	0	0	0	0	ENSSSCG00000020901	0	0	0	0	ENSSSCG00000020901	0	0	0	0
ENSSSCG00000006087_4_42938355_42938384_m	ENSSSCG00000006087	0	0	0	0	ENSSSCG00000006087	0	0	0	0	ENSSSCG00000006087	0	0	0	0
ENSSSCG00000005072_1_208265998_208266027_p	PSMA3	0	0	0	0	PSMA3	0	0	0	0	PSMA3	0	0	0	0
ENSSSCG00000007453_17_54995684_54995713_m	EYA2	0	0	0	0	EYA2	0	0	0	0	EYA2	0	0	0	0
ENSSSCG00000008056_3_42706084_42706113_m	ATP6V0C	0	0	0	0	ATP6V0C	0	0	0	0	ATP6V0C	0	0	0	0
ENSSSCG00000030995_X_47999825_47999854_p	CH242-247J8.11	0	0	0	0	CH242-247J8.11	0	0	0	0	CH242-247J8.11	0	0	0	0
ENSSSCG00000028942_7_107942781_107942810_m	NRXN3	0	0	0	0	NRXN3	0	0	0	0	NRXN3	0	0	0	0
ENSSSCG00000002295_7_97720738_97720767_p	VTI1B	0	0	0	0	VTI1B	0	0	0	0	VTI1B	0	0	0	0
ENSSSCG00000021317_2_48075572_48075601_p	ENSSSCG00000021317	0	0	0	0	ENSSSCG00000021317	0	0	0	0	ENSSSCG00000021317	0	0	0	0
ENSSSCG00000002472_7_122228968_122228997_m	ENSSSCG00000002472	0	0	0	0	ENSSSCG00000002472	0	0	0	0	ENSSSCG00000002472	0	0	0	0
ENSSSCG00000017244_12_7779117_7779146_m	SDK2	0	0	0	0	SDK2	0	0	0	0	SDK2	0	0	0	0
ENSSSCG00000005478_1_284831091_284831120_m	POLE3	0	0	0	0	POLE3	0	0	0	0	POLE3	0	0	0	0
ENSSSCG00000024477_15_115433322_115433351_m	ENSSSCG00000024477	0	0	0	0	ENSSSCG00000024477	0	0	0	0	ENSSSCG00000024477	0	0	0	0
ENSSSCG00000011933_13_158533771_158533800_m	PVRL3	0	0	0	0	PVRL3	0	0	0	0	PVRL3	0	0	0	0
ENSSSCG00000006172_4_66785326_66785355_p	PI15	0	0	0	0	PI15	0	0	0	0	PI15	0	0	0	0
ENSSSCG00000009872_14_40835239_40835268_p	PLBD2	0	0	0	0	PLBD2	0	0	0	0	PLBD2	0	0	0	0
ENSSSCG00000013097_2_9963940_9963969_p	ENSSSCG00000013097	0	0	0	0	ENSSSCG00000013097	0	0	0	0	ENSSSCG00000013097	0	0	0	0
ENSSSCG00000026447_5_21256636_21256665_m	ENSSSCG00000026447	0	0	0	0	ENSSSCG00000026447	0	0	0	0	ENSSSCG00000026447	0	0	0	0
ntc_5925_5954_m	ntc_5925_5954_m	0	0	0	0	ntc_5925_5954_m	0	0	0	0	ntc_5925_5954_m	0	0	0	0
ENSSSCG00000008038_3_42231370_42231399_p	SLC9A3R2	0	0	0	0	SLC9A3R2	0	0	0	0	SLC9A3R2	0	0	0	0
ENSSSCG00000013776_2_65124423_65124452_p	DDX39A	0	0	0	0	DDX39A	0	0	0	0	DDX39A	0	0	0	0
ENSSSCG00000000842_5_82759758_82759787_p	KANSL2	0	0	0	0	KANSL2	0	0	0	0	KANSL2	0	0	0	0
ENSSSCG00000016506_18_10700055_10700084_p	KLRG2	0	0	0	0	KLRG2	0	0	0	0	KLRG2	0	0	0	0
ENSSSCG00000009062_8_93385594_93385623_m	MGARP	0	0	0	0	MGARP	0	0	0	0	MGARP	0	0	0	0
ENSSSCG00000007392_GL892291.2_12021_12050_m	ENSSSCG00000007392	0	0	0	0	ENSSSCG00000007392	0	0	0	0	ENSSSCG00000007392	0	0	0	0
ENSSSCG00000013634_2_70080601_70080630_m	YIPF2	0	0	0	0	YIPF2	0	0	0	0	YIPF2	0	0	0	0
ENSSSCG00000021947_6_43697877_43697906_p	ENSSSCG00000021947	0	0	0	0	ENSSSCG00000021947	0	0	0	0	ENSSSCG00000021947	0	0	0	0
ENSSSCG00000013169_2_12579368_12579397_p	ENSSSCG00000013169	0	0	0	0	ENSSSCG00000013169	0	0	0	0	ENSSSCG00000013169	0	0	0	0
ENSSSCG00000006848_4_122109170_122109199_m	SLC25A24	0	0	0	0	SLC25A24	0	0	0	0	SLC25A24	0	0	0	0
ENSSSCG00000023390_10_15627198_15627227_m	ENSSSCG00000023390	0	0	0	0	ENSSSCG00000023390	0	0	0	0	ENSSSCG00000023390	0	0	0	0
ENSSSCG00000014343_2_147041213_147041242_p	ENSSSCG00000014343	0	0	0	0	ENSSSCG00000014343	0	0	0	0	ENSSSCG00000014343	0	0	0	0
ENSSSCG00000023772_3_18611030_18611059_p	SPN	0	0	0	0	SPN	0	0	0	0	SPN	0	0	0	0
ENSSSCG00000022120_6_82831260_82831289_p	ENSSSCG00000022120	0	0	0	0	ENSSSCG00000022120	0	0	0	0	ENSSSCG00000022120	0	0	0	0
ntc_11402_11431_m	ntc_11402_11431_m	0	0	0	0	ntc_11402_11431_m	0	0	0	0	ntc_11402_11431_m	0	0	0	0
ENSSSCG00000025214_6_36790867_36790896_p	TSHZ3	0	0	0	0	TSHZ3	0	0	0	0	TSHZ3	0	0	0	0
ENSSSCG00000029906_8_2272729_2272758_m	ENSSSCG00000029906	0	0	0	0	ENSSSCG00000029906	0	0	0	0	ENSSSCG00000029906	0	0	0	0
ENSSSCG00000002873_6_39546800_39546829_p	GPI	0	0	0	0	GPI	0	0	0	0	GPI	0	0	0	0
ENSSSCG00000024467_12_58702149_58702178_p	ENSSSCG00000024467	0	0	0	0	ENSSSCG00000024467	0	0	0	0	ENSSSCG00000024467	0	0	0	0
ENSSSCG00000001235_7_24842468_24842497_p	TRIM15	0	0	0	0	TRIM15	0	0	0	0	TRIM15	0	0	0	0
ENSSSCG00000010739_14_145914181_145914210_m	CTBP2	0	0	0	0	CTBP2	0	0	0	0	CTBP2	0	0	0	0
ENSSSCG00000010793_10_8853_8882_m	DCTN5	0	0	0	0	DCTN5	0	0	0	0	DCTN5	0	0	0	0
ENSSSCG00000026074_2_42376045_42376074_m	ENSSSCG00000026074	0	0	0	0	ENSSSCG00000026074	0	0	0	0	ENSSSCG00000026074	0	0	0	0
ENSSSCG00000014587_9_1656266_1656295_p	ENSSSCG00000014587	0	0	0	0	ENSSSCG00000014587	0	0	0	0	ENSSSCG00000014587	0	0	0	0
ENSSSCG00000005479_1_284834703_284834732_p	C9orf43	0	0	0	0	C9orf43	0	0	0	0	C9orf43	0	0	0	0
ENSSSCG00000000483_5_35481780_35481809_m	ENSSSCG00000000483	0	0	0	0	ENSSSCG00000000483	0	0	0	0	ENSSSCG00000000483	0	0	0	0
ENSSSCG00000017832_12_50293217_50293246_m	ENSSSCG00000017832	0	0	0	0	ENSSSCG00000017832	0	0	0	0	ENSSSCG00000017832	0	0	0	0
ENSSSCG00000012824_X_143299328_143299357_m	GAB3	0	0	0	0	GAB3	0	0	0	0	GAB3	0	0	0	0
ENSSSCG00000001736_7_50071795_50071824_p	CRISP2	0	0	0	0	CRISP2	0	0	0	0	CRISP2	0	0	0	0
ENSSSCG00000023795_15_36475889_36475918_m	ENSSSCG00000023795	0	0	0	0	ENSSSCG00000023795	0	0	0	0	ENSSSCG00000023795	0	0	0	0
ENSSSCG00000030304_16_29681011_29681040_p	ENSSSCG00000030304	0	0	0	0	ENSSSCG00000030304	0	0	0	0	ENSSSCG00000030304	0	0	0	0
ENSSSCG00000029977_4_92861976_92862005_p	LRRC52	0	0	0	0	LRRC52	0	0	0	0	LRRC52	0	0	0	0
ENSSSCG00000000705_5_66660246_66660275_p	CD27	0	0	0	0	CD27	0	0	0	0	CD27	0	0	0	0
ENSSSCG00000022620_GL893646.2_36299_36328_m	ENSSSCG00000022620	0	0	0	0	ENSSSCG00000022620	0	0	0	0	ENSSSCG00000022620	0	0	0	0
ENSSSCG00000004017_1_2664467_2664496_p	FRMD1	0	0	0	0	FRMD1	0	0	0	0	FRMD1	0	0	0	0
ENSSSCG00000001594_7_40102060_40102089_p	KIF6	0	0	0	0	KIF6	0	0	0	0	KIF6	0	0	0	0
ENSSSCG00000024578_GL893223.2_54920_54949_p	PHLDB1	0	0	0	0	PHLDB1	0	0	0	0	PHLDB1	0	0	0	0
ENSSSCG00000011236_13_20952630_20952659_m	CLASP2	0	0	0	0	CLASP2	0	0	0	0	CLASP2	0	0	0	0
ENSSSCG00000000749_5_69852415_69852444_m	SLC6A12	0	0	0	0	SLC6A12	0	0	0	0	SLC6A12	0	0	0	0
ENSSSCG00000007712_3_10655690_10655719_m	DNAJC30	0	0	0	0	DNAJC30	0	0	0	0	DNAJC30	0	0	0	0
ENSSSCG00000006217_4_74744454_74744483_p	DNAJC5B	0	0	0	0	DNAJC5B	0	0	0	0	DNAJC5B	0	0	0	0
ENSSSCG00000020834_JH118712.1_73835_73864_m	KCNMA1	0	0	0	0	KCNMA1	0	0	0	0	KCNMA1	0	0	0	0
ENSSSCG00000015683_15_15298101_15298130_m	SPOPL	0	0	0	0	SPOPL	0	0	0	0	SPOPL	0	0	0	0
ENSSSCG00000003539_6_75675084_75675113_m	GRHL3	0	0	0	0	GRHL3	0	0	0	0	GRHL3	0	0	0	0
ENSSSCG00000011053_10_51686652_51686681_p	CDNF	0	0	0	0	CDNF	0	0	0	0	CDNF	0	0	0	0
ENSSSCG00000005180_JH118959.1_27695_27724_p	ENSSSCG00000005180	0	0	0	0	ENSSSCG00000005180	0	0	0	0	ENSSSCG00000005180	0	0	0	0
ENSSSCG00000007214_17_39739898_39739927_m	DEFB128	0	0	0	0	DEFB128	0	0	0	0	DEFB128	0	0	0	0
ENSSSCG00000028007_7_44092686_44092715_m	POLR1C	0	0	0	0	POLR1C	0	0	0	0	POLR1C	0	0	0	0
ENSSSCG00000003803_6_134410785_134410814_m	C1orf141	0	0	0	0	C1orf141	0	0	0	0	C1orf141	0	0	0	0
ENSSSCG00000024111_2_155686280_155686309_p	SCGB3A2	0	0	0	0	SCGB3A2	0	0	0	0	SCGB3A2	0	0	0	0
ENSSSCG00000017958_12_55308219_55308248_m	ENSSSCG00000017958	0	0	0	0	ENSSSCG00000017958	0	0	0	0	ENSSSCG00000017958	0	0	0	0
ENSSSCG00000014945_9_29682424_29682453_m	TAF1D	0	0	0	0	TAF1D	0	0	0	0	TAF1D	0	0	0	0
ENSSSCG00000006360_4_97137441_97137470_p	B4GALT3	0	0	0	0	B4GALT3	0	0	0	0	B4GALT3	0	0	0	0
ENSSSCG00000013248_2_17020077_17020106_m	LRP4	0	0	0	0	LRP4	0	0	0	0	LRP4	0	0	0	0
ENSSSCG00000003151_6_50064388_50064417_m	ENSSSCG00000003151	0	0	0	0	ENSSSCG00000003151	0	0	0	0	ENSSSCG00000003151	0	0	0	0
ENSSSCG00000017493_12_22915447_22915476_p	ENSSSCG00000017493	0	0	0	0	ENSSSCG00000017493	0	0	0	0	ENSSSCG00000017493	0	0	0	0
ENSSSCG00000013027_2_6882865_6882894_m	TEX40	0	0	0	0	TEX40	0	0	0	0	TEX40	0	0	0	0
ENSSSCG00000030292_GL895312.2_17265_17294_m	ENSSSCG00000030292	0	0	0	0	ENSSSCG00000030292	0	0	0	0	ENSSSCG00000030292	0	0	0	0
ENSSSCG00000014424_2_156122214_156122243_p	SPINK6	0	0	0	0	SPINK6	0	0	0	0	SPINK6	0	0	0	0
ENSSSCG00000011171_10_76999106_76999135_m	ENSSSCG00000011171	0	0	0	0	ENSSSCG00000011171	0	0	0	0	ENSSSCG00000011171	0	0	0	0
ENSSSCG00000007365_17_51552974_51553003_p	L3MBTL1	0	0	0	0	L3MBTL1	0	0	0	0	L3MBTL1	0	0	0	0
ENSSSCG00000009878_14_41128884_41128913_m	RITA1	0	0	0	0	RITA1	0	0	0	0	RITA1	0	0	0	0
ENSSSCG00000027429_GL896283.2_16335_16364_p	ENSSSCG00000027429	0	0	0	0	ENSSSCG00000027429	0	0	0	0	ENSSSCG00000027429	0	0	0	0
ENSSSCG00000026600_15_152123114_152123143_m	KLHL30	0	0	0	0	KLHL30	0	0	0	0	KLHL30	0	0	0	0
ENSSSCG00000028260_2_52825516_52825545_p	ENSSSCG00000028260	0	0	0	0	ENSSSCG00000028260	0	0	0	0	ENSSSCG00000028260	0	0	0	0
ENSSSCG00000009764_14_30791217_30791246_p	ENSSSCG00000009764	0	0	0	0	ENSSSCG00000009764	0	0	0	0	ENSSSCG00000009764	0	0	0	0
ENSSSCG00000001652_7_43488558_43488587_m	GNMT	0	0	0	0	GNMT	0	0	0	0	GNMT	0	0	0	0
ENSSSCG00000009613_14_6778297_6778326_m	DMTN	0	0	0	0	DMTN	0	0	0	0	DMTN	0	0	0	0
ENSSSCG00000001664_7_43786855_43786884_p	TTBK1	0	0	0	0	TTBK1	0	0	0	0	TTBK1	0	0	0	0
ENSSSCG00000013307_2_29416796_29416825_m	LMO2	0	0	0	0	LMO2	0	0	0	0	LMO2	0	0	0	0
ENSSSCG00000027561_X_35698899_35698928_m	ENSSSCG00000027561	0	0	0	0	ENSSSCG00000027561	0	0	0	0	ENSSSCG00000027561	0	0	0	0
ENSSSCG00000001978_7_79833450_79833479_m	GZMB	0	0	0	0	GZMB	0	0	0	0	GZMB	0	0	0	0
ENSSSCG00000023749_5_110527190_110527219_m	ADM2	0	0	0	0	ADM2	0	0	0	0	ADM2	0	0	0	0
ENSSSCG00000023808_13_73528260_73528289_p	ENSSSCG00000023808	0	0	0	0	ENSSSCG00000023808	0	0	0	0	ENSSSCG00000023808	0	0	0	0
ENSSSCG00000005480_1_284899047_284899076_p	ENSSSCG00000005480	0	0	0	0	ENSSSCG00000005480	0	0	0	0	ENSSSCG00000005480	0	0	0	0
ENSSSCG00000006879_4_132846202_132846231_p	ENSSSCG00000006879	0	0	0	0	ENSSSCG00000006879	0	0	0	0	ENSSSCG00000006879	0	0	0	0
ENSSSCG00000003605_6_82337942_82337971_m	PTP4A2	0	0	0	0	PTP4A2	0	0	0	0	PTP4A2	0	0	0	0
ENSSSCG00000006525_4_103410925_103410954_p	MUC1	0	0	0	0	MUC1	0	0	0	0	MUC1	0	0	0	0
ENSSSCG00000007474_17_58816944_58816973_p	DPM1	0	0	0	0	DPM1	0	0	0	0	DPM1	0	0	0	0
ENSSSCG00000011617_13_79559908_79559937_m	DNAJB8	0	0	0	0	DNAJB8	0	0	0	0	DNAJB8	0	0	0	0
ENSSSCG00000012040_13_206714626_206714655_p	OLIG1	0	0	0	0	OLIG1	0	0	0	0	OLIG1	0	0	0	0
ENSSSCG00000014766_9_6109493_6109522_p	OR51E1	0	0	0	0	OR51E1	0	0	0	0	OR51E1	0	0	0	0
ENSSSCG00000003540_6_75723924_75723953_p	IL28RA	0	0	0	0	IL28RA	0	0	0	0	IL28RA	0	0	0	0
ENSSSCG00000016018_15_97881240_97881269_m	FRZB	0	0	0	0	FRZB	0	0	0	0	FRZB	0	0	0	0
ENSSSCG00000017874_12_52040863_52040892_p	ATP2A3	0	0	0	0	ATP2A3	0	0	0	0	ATP2A3	0	0	0	0
ENSSSCG00000009490_11_69709111_69709140_p	DCT	0	0	0	0	DCT	0	0	0	0	DCT	0	0	0	0
ENSSSCG00000026498_5_24407046_24407075_p	ENSSSCG00000026498	0	0	0	0	ENSSSCG00000026498	0	0	0	0	ENSSSCG00000026498	0	0	0	0
ENSSSCG00000010892_10_24061118_24061147_m	KCNT2	0	0	0	0	KCNT2	0	0	0	0	KCNT2	0	0	0	0
ENSSSCG00000004295_1_61987686_61987715_p	HTR1E	0	0	0	0	HTR1E	0	0	0	0	HTR1E	0	0	0	0
ENSSSCG00000016021_15_98204357_98204386_p	ENSSSCG00000016021	0	0	0	0	ENSSSCG00000016021	0	0	0	0	ENSSSCG00000016021	0	0	0	0
ENSSSCG00000013001_2_6200033_6200062_m	MRPL49	0	0	0	0	MRPL49	0	0	0	0	MRPL49	0	0	0	0
ENSSSCG00000007647_3_7359948_7359977_m	C7orf43	0	0	0	0	C7orf43	0	0	0	0	C7orf43	0	0	0	0
ENSSSCG00000011269_13_26851692_26851721_m	ENSSSCG00000011269	0	0	0	0	ENSSSCG00000011269	0	0	0	0	ENSSSCG00000011269	0	0	0	0
ENSSSCG00000000897_5_92144784_92144813_m	ENSSSCG00000000897	0	0	0	0	ENSSSCG00000000897	0	0	0	0	ENSSSCG00000000897	0	0	0	0
ENSSSCG00000012959_2_5385320_5385349_m	CATSPER1	0	0	0	0	CATSPER1	0	0	0	0	CATSPER1	0	0	0	0
ENSSSCG00000006448_4_99646057_99646086_m	ENSSSCG00000006448	0	0	0	0	ENSSSCG00000006448	0	0	0	0	ENSSSCG00000006448	0	0	0	0
ENSSSCG00000003267_6_53278467_53278496_m	MBOAT7	0	0	0	0	MBOAT7	0	0	0	0	MBOAT7	0	0	0	0
ENSSSCG00000030623_6_78625813_78625842_m	XKR8	0	0	0	0	XKR8	0	0	0	0	XKR8	0	0	0	0
ENSSSCG00000006770_4_117653072_117653101_m	ENSSSCG00000006770	0	0	0	0	ENSSSCG00000006770	0	0	0	0	ENSSSCG00000006770	0	0	0	0
ENSSSCG00000003239_6_51882953_51882982_p	HAS1	0	0	0	0	HAS1	0	0	0	0	HAS1	0	0	0	0
ENSSSCG00000028932_11_8866196_8866225_p	ENSSSCG00000028932	0	0	0	0	ENSSSCG00000028932	0	0	0	0	ENSSSCG00000028932	0	0	0	0
ENSSSCG00000010173_14_63851934_63851963_p	SPRTN	0	0	0	0	SPRTN	0	0	0	0	SPRTN	0	0	0	0
ENSSSCG00000022719_11_84682058_84682087_m	RAB20	0	0	0	0	RAB20	0	0	0	0	RAB20	0	0	0	0
ENSSSCG00000008568_3_119743749_119743778_m	DRC1	0	0	0	0	DRC1	0	0	0	0	DRC1	0	0	0	0
ENSSSCG00000009381_11_16194522_16194551_p	ALG11	0	0	0	0	ALG11	0	0	0	0	ALG11	0	0	0	0
ENSSSCG00000000385_5_23032999_23033028_p	SLC39A5	0	0	0	0	SLC39A5	0	0	0	0	SLC39A5	0	0	0	0
ENSSSCG00000024193_2_100771090_100771119_m	LYSMD3	0	0	0	0	LYSMD3	0	0	0	0	LYSMD3	0	0	0	0
ENSSSCG00000000843_5_83669823_83669852_p	TXNRD1	0	0	0	0	TXNRD1	0	0	0	0	TXNRD1	0	0	0	0
ENSSSCG00000008794_8_33036258_33036287_m	RHOH	0	0	0	0	RHOH	0	0	0	0	RHOH	0	0	0	0
ENSSSCG00000001426_7_27751545_27751574_p	STK19	0	0	0	0	STK19	0	0	0	0	STK19	0	0	0	0
ENSSSCG00000028187_GL896434.2_21558_21587_m	ENSSSCG00000028187	0	0	0	0	ENSSSCG00000028187	0	0	0	0	ENSSSCG00000028187	0	0	0	0
ENSSSCG00000024989_GL892791.2_25808_25837_m	ENSSSCG00000024989	0	0	0	0	ENSSSCG00000024989	0	0	0	0	ENSSSCG00000024989	0	0	0	0
ENSSSCG00000015661_9_74098878_74098907_p	C4BPB	0	0	0	0	C4BPB	0	0	0	0	C4BPB	0	0	0	0
ENSSSCG00000012391_4_22450277_22450306_p	MED30	0	0	0	0	MED30	0	0	0	0	MED30	0	0	0	0
ENSSSCG00000023378_3_144271411_144271440_p	ZNF316	0	0	0	0	ZNF316	0	0	0	0	ZNF316	0	0	0	0
ENSSSCG00000021777_2_50501513_50501542_m	ENSSSCG00000021777	0	0	0	0	ENSSSCG00000021777	0	0	0	0	ENSSSCG00000021777	0	0	0	0
ENSSSCG00000022359_X_113392625_113392654_p	RNF113A	0	0	0	0	RNF113A	0	0	0	0	RNF113A	0	0	0	0
ENSSSCG00000005592_1_299057335_299057364_p	ENSSSCG00000005592	0	0	0	0	ENSSSCG00000005592	0	0	0	0	ENSSSCG00000005592	0	0	0	0
ENSSSCG00000000842_5_82758051_82758080_m	KANSL2	0	0	0	0	KANSL2	0	0	0	0	KANSL2	0	0	0	0
ENSSSCG00000004123_1_23103168_23103197_p	ENSSSCG00000004123	0	0	0	0	ENSSSCG00000004123	0	0	0	0	ENSSSCG00000004123	0	0	0	0
ENSSSCG00000010016_14_50887774_50887803_p	MORC2	0	0	0	0	MORC2	0	0	0	0	MORC2	0	0	0	0
ENSSSCG00000012173_X_21280683_21280712_p	SAT1	0	0	0	0	SAT1	0	0	0	0	SAT1	0	0	0	0
ENSSSCG00000003847_6_146506103_146506132_p	DMRTB1	0	0	0	0	DMRTB1	0	0	0	0	DMRTB1	0	0	0	0
ENSSSCG00000030478_5_93584766_93584795_p	MRPL42	0	0	0	0	MRPL42	0	0	0	0	MRPL42	0	0	0	0
ENSSSCG00000015844_15_61755314_61755343_m	GSR	0	0	0	0	GSR	0	0	0	0	GSR	0	0	0	0
ENSSSCG00000024692_17_29498907_29498936_p	RRBP1	0	0	0	0	RRBP1	0	0	0	0	RRBP1	0	0	0	0
ENSSSCG00000011640_13_82440159_82440188_m	TF	0	0	0	0	TF	0	0	0	0	TF	0	0	0	0
ENSSSCG00000009789_14_31795601_31795630_p	HCAR1	0	0	0	0	HCAR1	0	0	0	0	HCAR1	0	0	0	0
ENSSSCG00000028549_3_43468062_43468091_m	ENSSSCG00000028549	0	0	0	0	ENSSSCG00000028549	0	0	0	0	ENSSSCG00000028549	0	0	0	0
ENSSSCG00000014971_9_32148203_32148232_m	ENSSSCG00000014971	0	0	0	0	ENSSSCG00000014971	0	0	0	0	ENSSSCG00000014971	0	0	0	0
ENSSSCG00000009043_8_88617896_88617925_m	ABCE1	0	0	0	0	ABCE1	0	0	0	0	ABCE1	0	0	0	0
ENSSSCG00000016641_18_35201048_35201077_p	ENSSSCG00000016641	0	0	0	0	ENSSSCG00000016641	0	0	0	0	ENSSSCG00000016641	0	0	0	0
ENSSSCG00000024161_7_27614503_27614532_m	SLA-7	0	0	0	0	SLA-7	0	0	0	0	SLA-7	0	0	0	0
ENSSSCG00000007854_3_25970828_25970857_m	DCUN1D3	0	0	0	0	DCUN1D3	0	0	0	0	DCUN1D3	0	0	0	0
ENSSSCG00000025724_1_154575708_154575737_m	ENSSSCG00000025724	0	0	0	0	ENSSSCG00000025724	0	0	0	0	ENSSSCG00000025724	0	0	0	0
ENSSSCG00000024791_2_29778488_29778517_m	CD59	0	0	0	0	CD59	0	0	0	0	CD59	0	0	0	0
ENSSSCG00000012918_2_3998745_3998774_m	ADRBK1	0	0	0	0	ADRBK1	0	0	0	0	ADRBK1	0	0	0	0
ENSSSCG00000017358_12_19193005_19193034_m	SLC4A1	0	0	0	0	SLC4A1	0	0	0	0	SLC4A1	0	0	0	0
ENSSSCG00000025695_1_208534823_208534852_m	ENSSSCG00000025695	0	0	0	0	ENSSSCG00000025695	0	0	0	0	ENSSSCG00000025695	0	0	0	0
ENSSSCG00000007907_3_34710607_34710636_p	USP7	0	0	0	0	USP7	0	0	0	0	USP7	0	0	0	0
ENSSSCG00000005668_1_303343150_303343179_m	SH3GLB2	0	0	0	0	SH3GLB2	0	0	0	0	SH3GLB2	0	0	0	0
ENSSSCG00000006649_4_107700511_107700540_p	HORMAD1	0	0	0	0	HORMAD1	0	0	0	0	HORMAD1	0	0	0	0
ENSSSCG00000005385_1_269819572_269819601_m	NR4A3	0	0	0	0	NR4A3	0	0	0	0	NR4A3	0	0	0	0
ENSSSCG00000002807_6_17919319_17919348_p	USB1	0	0	0	0	USB1	0	0	0	0	USB1	0	0	0	0
ENSSSCG00000003330_6_58021320_58021349_p	TNFRSF18	0	0	0	0	TNFRSF18	0	0	0	0	TNFRSF18	0	0	0	0
ENSSSCG00000004282_1_59282157_59282186_p	ENSSSCG00000004282	0	0	0	0	ENSSSCG00000004282	0	0	0	0	ENSSSCG00000004282	0	0	0	0
ENSSSCG00000017196_12_5435282_5435311_p	MRPL38	0	0	0	0	MRPL38	0	0	0	0	MRPL38	0	0	0	0
ENSSSCG00000002830_6_27669920_27669949_m	IRX6	0	0	0	0	IRX6	0	0	0	0	IRX6	0	0	0	0
ENSSSCG00000021672_12_5517923_5517952_p	WBP2	0	0	0	0	WBP2	0	0	0	0	WBP2	0	0	0	0
ENSSSCG00000000293_5_20456438_20456467_m	ITGA5	0	0	0	0	ITGA5	0	0	0	0	ITGA5	0	0	0	0
ENSSSCG00000004659_1_137599425_137599454_p	SLC12A1	0	0	0	0	SLC12A1	0	0	0	0	SLC12A1	0	0	0	0
ENSSSCG00000007926_3_38427675_38427704_p	SEC14L5	0	0	0	0	SEC14L5	0	0	0	0	SEC14L5	0	0	0	0
ENSSSCG00000006152_4_60167219_60167248_p	PMP2	0	0	0	0	PMP2	0	0	0	0	PMP2	0	0	0	0
ENSSSCG00000027017_13_12197824_12197853_p	NR1D2	0	0	0	0	NR1D2	0	0	0	0	NR1D2	0	0	0	0
ENSSSCG00000010151_14_59588707_59588736_p	LYST	0	0	0	0	LYST	0	0	0	0	LYST	0	0	0	0
ENSSSCG00000022258_17_53184003_53184032_m	ENSSSCG00000022258	0	0	0	0	ENSSSCG00000022258	0	0	0	0	ENSSSCG00000022258	0	0	0	0
ENSSSCG00000014326_2_145904435_145904464_m	KIF20A	0	0	0	0	KIF20A	0	0	0	0	KIF20A	0	0	0	0
ENSSSCG00000022704_6_152597543_152597572_p	ENSSSCG00000022704	0	0	0	0	ENSSSCG00000022704	0	0	0	0	ENSSSCG00000022704	0	0	0	0
ENSSSCG00000023001_8_19245874_19245903_p	CCDC149	0	0	0	0	CCDC149	0	0	0	0	CCDC149	0	0	0	0
ENSSSCG00000003429_6_65805102_65805131_m	CLCN6	0	0	0	0	CLCN6	0	0	0	0	CLCN6	0	0	0	0
ENSSSCG00000027352_6_89654487_89654516_m	ENSSSCG00000027352	0	0	0	0	ENSSSCG00000027352	0	0	0	0	ENSSSCG00000027352	0	0	0	0
ENSSSCG00000011555_13_73209207_73209236_m	RPUSD3	0	0	0	0	RPUSD3	0	0	0	0	RPUSD3	0	0	0	0
ENSSSCG00000020801_X_22473038_22473067_m	ARX	0	0	0	0	ARX	0	0	0	0	ARX	0	0	0	0
ENSSSCG00000023842_13_159761889_159761918_p	TRAT1	0	0	0	0	TRAT1	0	0	0	0	TRAT1	0	0	0	0
ENSSSCG00000012661_X_122641268_122641297_p	GPR119	0	0	0	0	GPR119	0	0	0	0	GPR119	0	0	0	0
ENSSSCG00000027272_9_117539137_117539166_p	ENSSSCG00000027272	0	0	0	0	ENSSSCG00000027272	0	0	0	0	ENSSSCG00000027272	0	0	0	0
ENSSSCG00000021150_12_1811749_1811778_p	ENSSSCG00000021150	0	0	0	0	ENSSSCG00000021150	0	0	0	0	ENSSSCG00000021150	0	0	0	0
ENSSSCG00000006824_4_121037775_121037804_m	GNAI3	0	0	0	0	GNAI3	0	0	0	0	GNAI3	0	0	0	0
ENSSSCG00000030620_GL892673.2_15238_15267_m	ENSSSCG00000030620	0	0	0	0	ENSSSCG00000030620	0	0	0	0	ENSSSCG00000030620	0	0	0	0
ENSSSCG00000000812_5_80769952_80769981_p	ENSSSCG00000000812	0	0	0	0	ENSSSCG00000000812	0	0	0	0	ENSSSCG00000000812	0	0	0	0
ENSSSCG00000013425_2_78317514_78317543_m	MISP	0	0	0	0	MISP	0	0	0	0	MISP	0	0	0	0
ENSSSCG00000004308_1_63121205_63121234_m	SPACA1	0	0	0	0	SPACA1	0	0	0	0	SPACA1	0	0	0	0
ENSSSCG00000009663_14_12230674_12230703_m	TRIM35	0	0	0	0	TRIM35	0	0	0	0	TRIM35	0	0	0	0
ENSSSCG00000027179_13_210440018_210440047_m	SIM2	0	0	0	0	SIM2	0	0	0	0	SIM2	0	0	0	0
ENSSSCG00000029002_15_133368183_133368212_p	ENSSSCG00000029002	0	0	0	0	ENSSSCG00000029002	0	0	0	0	ENSSSCG00000029002	0	0	0	0
ENSSSCG00000008675_8_365082_365111_p	LETM1	0	0	0	0	LETM1	0	0	0	0	LETM1	0	0	0	0
ENSSSCG00000012859_2_738026_738055_p	ENSSSCG00000012859	0	0	0	0	ENSSSCG00000012859	0	0	0	0	ENSSSCG00000012859	0	0	0	0
ENSSSCG00000010604_14_124456848_124456877_m	SH3PXD2A	0	0	0	0	SH3PXD2A	0	0	0	0	SH3PXD2A	0	0	0	0
ENSSSCG00000023253_9_128791415_128791444_m	ENSSSCG00000023253	0	0	0	0	ENSSSCG00000023253	0	0	0	0	ENSSSCG00000023253	0	0	0	0
ENSSSCG00000017498_12_23071468_23071497_m	PPP1R1B	0	0	0	0	PPP1R1B	0	0	0	0	PPP1R1B	0	0	0	0
ENSSSCG00000012109_X_7432109_7432138_m	RPL26	0	0	0	0	RPL26	0	0	0	0	RPL26	0	0	0	0
ENSSSCG00000030067_1_18749727_18749756_m	GINM1	0	0	0	0	GINM1	0	0	0	0	GINM1	0	0	0	0
ENSSSCG00000017585_12_26338173_26338202_m	SAMD14	0	0	0	0	SAMD14	0	0	0	0	SAMD14	0	0	0	0
ENSSSCG00000024744_2_12308247_12308276_p	ENSSSCG00000024744	0	0	0	0	ENSSSCG00000024744	0	0	0	0	ENSSSCG00000024744	0	0	0	0
ENSSSCG00000016520_18_12281468_12281497_m	CREB3L2	0	0	0	0	CREB3L2	0	0	0	0	CREB3L2	0	0	0	0
ENSSSCG00000029118_15_19704641_19704670_p	ENSSSCG00000029118	0	0	0	0	ENSSSCG00000029118	0	0	0	0	ENSSSCG00000029118	0	0	0	0
ENSSSCG00000017993_12_56822821_56822850_m	NTN1	0	0	0	0	NTN1	0	0	0	0	NTN1	0	0	0	0
ENSSSCG00000027197_6_44175726_44175755_m	DYRK1B	0	0	0	0	DYRK1B	0	0	0	0	DYRK1B	0	0	0	0
ENSSSCG00000016240_15_140984988_140985017_p	ENSSSCG00000016240	0	0	0	0	ENSSSCG00000016240	0	0	0	0	ENSSSCG00000016240	0	0	0	0
ENSSSCG00000007149_17_36268459_36268488_m	SPEF1	0	0	0	0	SPEF1	0	0	0	0	SPEF1	0	0	0	0
ENSSSCG00000028662_5_55969759_55969788_p	PDE3A	0	0	0	0	PDE3A	0	0	0	0	PDE3A	0	0	0	0
ENSSSCG00000004301_1_62459005_62459034_m	C6orf163	0	0	0	0	C6orf163	0	0	0	0	C6orf163	0	0	0	0
ENSSSCG00000016462_18_7181144_7181173_m	CLCN1	0	0	0	0	CLCN1	0	0	0	0	CLCN1	0	0	0	0
ENSSSCG00000027799_7_72359002_72359031_p	ENSSSCG00000027799	0	0	0	0	ENSSSCG00000027799	0	0	0	0	ENSSSCG00000027799	0	0	0	0
ENSSSCG00000009865_14_40015683_40015712_p	TBX3	0	0	0	0	TBX3	0	0	0	0	TBX3	0	0	0	0
ntc_5386_5415_p	ntc_5386_5415_p	0	0	0	0	ntc_5386_5415_p	0	0	0	0	ntc_5386_5415_p	0	0	0	0
ENSSSCG00000017607_12_32676131_32676160_m	TMEM100	0	0	0	0	TMEM100	0	0	0	0	TMEM100	0	0	0	0
ENSSSCG00000006874_4_129948827_129948856_m	PALMD	0	0	0	0	PALMD	0	0	0	0	PALMD	0	0	0	0
ENSSSCG00000010575_14_122994381_122994410_m	PPRC1	0	0	0	0	PPRC1	0	0	0	0	PPRC1	0	0	0	0
ENSSSCG00000016652_18_37452005_37452034_m	LRRN3	0	0	0	0	LRRN3	0	0	0	0	LRRN3	0	0	0	0
ENSSSCG00000030917_3_115884887_115884916_m	YWHAE	0	0	0	0	YWHAE	0	0	0	0	YWHAE	0	0	0	0
ENSSSCG00000016678_18_46989086_46989115_m	NOD1	0	0	0	0	NOD1	0	0	0	0	NOD1	0	0	0	0
ENSSSCG00000010145_14_58795156_58795185_m	HEATR1	0	0	0	0	HEATR1	0	0	0	0	HEATR1	0	0	0	0
ENSSSCG00000029024_6_54761097_54761126_p	ENSSSCG00000029024	0	0	0	0	ENSSSCG00000029024	0	0	0	0	ENSSSCG00000029024	0	0	0	0
ENSSSCG00000021229_16_65106365_65106394_m	MAT2B	0	0	0	0	MAT2B	0	0	0	0	MAT2B	0	0	0	0
ENSSSCG00000022130_1_305353398_305353427_m	ENSSSCG00000022130	0	0	0	0	ENSSSCG00000022130	0	0	0	0	ENSSSCG00000022130	0	0	0	0
ENSSSCG00000016688_18_48012114_48012143_m	CPVL	0	0	0	0	CPVL	0	0	0	0	CPVL	0	0	0	0
ENSSSCG00000002743_6_14475767_14475796_m	ENSSSCG00000002743	0	0	0	0	ENSSSCG00000002743	0	0	0	0	ENSSSCG00000002743	0	0	0	0
ENSSSCG00000002892_6_40340426_40340455_m	FFAR1	0	0	0	0	FFAR1	0	0	0	0	FFAR1	0	0	0	0
ENSSSCG00000021405_GL892884.2_138556_138585_m	ENSSSCG00000021405	0	0	0	0	ENSSSCG00000021405	0	0	0	0	ENSSSCG00000021405	0	0	0	0
ENSSSCG00000014669_9_4742226_4742255_m	ENSSSCG00000014669	0	0	0	0	ENSSSCG00000014669	0	0	0	0	ENSSSCG00000014669	0	0	0	0
ENSSSCG00000013915_2_58853706_58853735_m	CRTC1	0	0	0	0	CRTC1	0	0	0	0	CRTC1	0	0	0	0
ENSSSCG00000002550_7_131030704_131030733_m	C14orf2	0	0	0	0	C14orf2	0	0	0	0	C14orf2	0	0	0	0
ENSSSCG00000017116_16_85812407_85812436_m	LPCAT1	0	0	0	0	LPCAT1	0	0	0	0	LPCAT1	0	0	0	0
ENSSSCG00000000442_5_24809986_24810015_p	INHBE	0	0	0	0	INHBE	0	0	0	0	INHBE	0	0	0	0
ENSSSCG00000020937_11_47687248_47687277_p	ENSSSCG00000020937	0	0	0	0	ENSSSCG00000020937	0	0	0	0	ENSSSCG00000020937	0	0	0	0
ENSSSCG00000010113_14_54449369_54449398_p	TSSK2	0	0	0	0	TSSK2	0	0	0	0	TSSK2	0	0	0	0
ENSSSCG00000026465_3_118103402_118103431_p	BRE	0	0	0	0	BRE	0	0	0	0	BRE	0	0	0	0
ENSSSCG00000027781_13_28176818_28176847_p	ENSSSCG00000027781	0	0	0	0	ENSSSCG00000027781	0	0	0	0	ENSSSCG00000027781	0	0	0	0
ENSSSCG00000000604_5_60986774_60986803_p	ARHGDIB	0	0	0	0	ARHGDIB	0	0	0	0	ARHGDIB	0	0	0	0
ENSSSCG00000010737_14_145729546_145729575_p	FAM175B	0	0	0	0	FAM175B	0	0	0	0	FAM175B	0	0	0	0
ENSSSCG00000011657_13_86430625_86430654_p	CLDN18	0	0	0	0	CLDN18	0	0	0	0	CLDN18	0	0	0	0
ENSSSCG00000004891_1_175415557_175415586_m	SERPINB7	0	0	0	0	SERPINB7	0	0	0	0	SERPINB7	0	0	0	0
ENSSSCG00000005609_1_301722405_301722434_p	ENSSSCG00000005609	0	0	0	0	ENSSSCG00000005609	0	0	0	0	ENSSSCG00000005609	0	0	0	0
ENSSSCG00000014794_9_7107130_7107159_p	NUP98	0	0	0	0	NUP98	0	0	0	0	NUP98	0	0	0	0
ENSSSCG00000002275_7_95007166_95007195_p	PPP1R36	0	0	0	0	PPP1R36	0	0	0	0	PPP1R36	0	0	0	0
ENSSSCG00000006936_4_142249531_142249560_p	ODF2L	0	0	0	0	ODF2L	0	0	0	0	ODF2L	0	0	0	0
ENSSSCG00000007775_3_17957766_17957795_p	ENSSSCG00000007775	0	0	0	0	ENSSSCG00000007775	0	0	0	0	ENSSSCG00000007775	0	0	0	0
ENSSSCG00000028162_GL894932.2_89791_89820_p	ENSSSCG00000028162	0	0	0	0	ENSSSCG00000028162	0	0	0	0	ENSSSCG00000028162	0	0	0	0
ENSSSCG00000017915_12_54330740_54330769_p	VMO1	0	0	0	0	VMO1	0	0	0	0	VMO1	0	0	0	0
ENSSSCG00000008977_8_75882102_75882131_m	CXCL10	0	0	0	0	CXCL10	0	0	0	0	CXCL10	0	0	0	0
ENSSSCG00000013194_2_13735060_13735089_m	OR5AK2	0	0	0	0	OR5AK2	0	0	0	0	OR5AK2	0	0	0	0
ENSSSCG00000013423_2_77576860_77576889_p	WDR18	0	0	0	0	WDR18	0	0	0	0	WDR18	0	0	0	0
ENSSSCG00000021490_6_59686725_59686754_p	PRDM16	0	0	0	0	PRDM16	0	0	0	0	PRDM16	0	0	0	0
ENSSSCG00000008770_8_30404030_30404059_m	NWD2	0	0	0	0	NWD2	0	0	0	0	NWD2	0	0	0	0
ENSSSCG00000027966_4_102956610_102956639_p	ENSSSCG00000027966	0	0	0	0	ENSSSCG00000027966	0	0	0	0	ENSSSCG00000027966	0	0	0	0
ENSSSCG00000004752_1_145296516_145296545_p	ENSSSCG00000004752	0	0	0	0	ENSSSCG00000004752	0	0	0	0	ENSSSCG00000004752	0	0	0	0
ENSSSCG00000028810_9_25616309_25616338_m	TRIM43	0	0	0	0	TRIM43	0	0	0	0	TRIM43	0	0	0	0
ENSSSCG00000013650_2_69473790_69473819_p	RAVER1	0	0	0	0	RAVER1	0	0	0	0	RAVER1	0	0	0	0
ENSSSCG00000006857_4_127273300_127273329_m	COL11A1	0	0	0	0	COL11A1	0	0	0	0	COL11A1	0	0	0	0
ENSSSCG00000025139_6_37765531_37765560_m	ZNF507	0	0	0	0	ZNF507	0	0	0	0	ZNF507	0	0	0	0
ENSSSCG00000024204_15_80970603_80970632_m	SCN1A	0	0	0	0	SCN1A	0	0	0	0	SCN1A	0	0	0	0
ENSSSCG00000009317_11_5113806_5113835_m	CDX2	0	0	0	0	CDX2	0	0	0	0	CDX2	0	0	0	0
ENSSSCG00000013494_2_75504854_75504883_p	MATK	0	0	0	0	MATK	0	0	0	0	MATK	0	0	0	0
ENSSSCG00000004702_1_142666024_142666053_m	STRC	0	0	0	0	STRC	0	0	0	0	STRC	0	0	0	0
ENSSSCG00000026082_11_72130994_72131023_p	DNAJC3	0	0	0	0	DNAJC3	0	0	0	0	DNAJC3	0	0	0	0
ENSSSCG00000000295_5_20694653_20694682_m	ENSSSCG00000000295	0	0	0	0	ENSSSCG00000000295	0	0	0	0	ENSSSCG00000000295	0	0	0	0
ENSSSCG00000009101_8_110753427_110753456_p	PRDM5	0	0	0	0	PRDM5	0	0	0	0	PRDM5	0	0	0	0
ENSSSCG00000006492_4_102507910_102507939_p	BGLAP	0	0	0	0	BGLAP	0	0	0	0	BGLAP	0	0	0	0
ENSSSCG00000009885_14_41961989_41962018_p	ENSSSCG00000009885	0	0	0	0	ENSSSCG00000009885	0	0	0	0	ENSSSCG00000009885	0	0	0	0
ENSSSCG00000012525_X_98011719_98011748_p	BEX1	0	0	0	0	BEX1	0	0	0	0	BEX1	0	0	0	0
ENSSSCG00000011349_13_34385587_34385616_m	CAMP	0	0	0	0	CAMP	0	0	0	0	CAMP	0	0	0	0
ENSSSCG00000014750_9_5843314_5843343_m	ENSSSCG00000014750	0	0	0	0	ENSSSCG00000014750	0	0	0	0	ENSSSCG00000014750	0	0	0	0
ENSSSCG00000007405_17_53366382_53366411_p	WFDC2	0	0	0	0	WFDC2	0	0	0	0	WFDC2	0	0	0	0
ENSSSCG00000008887_8_55148488_55148517_p	NAF1	0	0	0	0	NAF1	0	0	0	0	NAF1	0	0	0	0
ENSSSCG00000014556_2_162195187_162195216_p	BET1L	0	0	0	0	BET1L	0	0	0	0	BET1L	0	0	0	0
ENSSSCG00000029546_16_29666130_29666159_m	ENSSSCG00000029546	0	0	0	0	ENSSSCG00000029546	0	0	0	0	ENSSSCG00000029546	0	0	0	0
ENSSSCG00000030137_2_346545_346574_m	LMNTD2	0	0	0	0	LMNTD2	0	0	0	0	LMNTD2	0	0	0	0
ENSSSCG00000027023_7_55245145_55245174_m	ENSSSCG00000027023	0	0	0	0	ENSSSCG00000027023	0	0	0	0	ENSSSCG00000027023	0	0	0	0
ENSSSCG00000011799_13_133821754_133821783_m	AHSG	0	0	0	0	AHSG	0	0	0	0	AHSG	0	0	0	0
ENSSSCG00000009044_8_88697371_88697400_p	ANAPC10	0	0	0	0	ANAPC10	0	0	0	0	ANAPC10	0	0	0	0
ENSSSCG00000022107_4_104895862_104895891_p	CHTOP	0	0	0	0	CHTOP	0	0	0	0	CHTOP	0	0	0	0
ENSSSCG00000014012_2_79796119_79796148_m	GFPT2	0	0	0	0	GFPT2	0	0	0	0	GFPT2	0	0	0	0
ENSSSCG00000009106_8_111949095_111949124_p	PDE5A	0	0	0	0	PDE5A	0	0	0	0	PDE5A	0	0	0	0
ENSSSCG00000008073_3_43333071_43333100_m	OMD	0	0	0	0	OMD	0	0	0	0	OMD	0	0	0	0
ENSSSCG00000011127_10_69671003_69671032_p	TAF3	0	0	0	0	TAF3	0	0	0	0	TAF3	0	0	0	0
ENSSSCG00000026283_3_121950559_121950588_m	UBXN2A	0	0	0	0	UBXN2A	0	0	0	0	UBXN2A	0	0	0	0
ENSSSCG00000026190_JH118822.1_27110_27139_m	ENSSSCG00000026190	0	0	0	0	ENSSSCG00000026190	0	0	0	0	ENSSSCG00000026190	0	0	0	0
ENSSSCG00000029113_11_55459913_55459942_p	RNF219	0	0	0	0	RNF219	0	0	0	0	RNF219	0	0	0	0
ENSSSCG00000003984_6_56718294_56718323_p	ZNF134	0	0	0	0	ZNF134	0	0	0	0	ZNF134	0	0	0	0
ENSSSCG00000016649_18_36943610_36943639_m	ENSSSCG00000016649	0	0	0	0	ENSSSCG00000016649	0	0	0	0	ENSSSCG00000016649	0	0	0	0
ENSSSCG00000011274_13_27653678_27653707_p	CTNNB1	0	0	0	0	CTNNB1	0	0	0	0	CTNNB1	0	0	0	0
ENSSSCG00000014321_2_145427614_145427643_m	KLHL3	0	0	0	0	KLHL3	0	0	0	0	KLHL3	0	0	0	0
ENSSSCG00000007386_17_52878430_52878459_m	STK4	0	0	0	0	STK4	0	0	0	0	STK4	0	0	0	0
ENSSSCG00000016776_18_61006086_61006115_m	ZNF746	0	0	0	0	ZNF746	0	0	0	0	ZNF746	0	0	0	0
ENSSSCG00000000385_5_23032953_23032982_p	SLC39A5	0	0	0	0	SLC39A5	0	0	0	0	SLC39A5	0	0	0	0
ENSSSCG00000015282_9_71401286_71401315_p	PPP1R15B	0	0	0	0	PPP1R15B	0	0	0	0	PPP1R15B	0	0	0	0
ENSSSCG00000017953_12_55279658_55279687_p	FXR2	0	0	0	0	FXR2	0	0	0	0	FXR2	0	0	0	0
ENSSSCG00000011011_10_43586851_43586880_m	IFNK	0	0	0	0	IFNK	0	0	0	0	IFNK	0	0	0	0
ENSSSCG00000012691_X_126772398_126772427_m	ENSSSCG00000012691	0	0	0	0	ENSSSCG00000012691	0	0	0	0	ENSSSCG00000012691	0	0	0	0
ENSSSCG00000022895_13_172707617_172707646_m	ENSSSCG00000022895	0	0	0	0	ENSSSCG00000022895	0	0	0	0	ENSSSCG00000022895	0	0	0	0
ENSSSCG00000023054_17_10853974_10854003_m	ENSSSCG00000023054	0	0	0	0	ENSSSCG00000023054	0	0	0	0	ENSSSCG00000023054	0	0	0	0
ENSSSCG00000015131_9_53089385_53089414_p	GRIK4	0	0	0	0	GRIK4	0	0	0	0	GRIK4	0	0	0	0
ntc_2810_2839_m	ntc_2810_2839_m	0	0	0	0	ntc_2810_2839_m	0	0	0	0	ntc_2810_2839_m	0	0	0	0
ENSSSCG00000016395_15_157098139_157098168_m	RIF1	0	0	0	0	RIF1	0	0	0	0	RIF1	0	0	0	0
ENSSSCG00000024943_JH118557.1_31918_31947_p	EHD3	0	0	0	0	EHD3	0	0	0	0	EHD3	0	0	0	0
ENSSSCG00000000272_5_19026996_19027025_p	SP1	0	0	0	0	SP1	0	0	0	0	SP1	0	0	0	0
ENSSSCG00000005211_1_242408801_242408830_m	CD274	0	0	0	0	CD274	0	0	0	0	CD274	0	0	0	0
ENSSSCG00000002140_7_83504314_83504343_m	KLHL33	0	0	0	0	KLHL33	0	0	0	0	KLHL33	0	0	0	0
ENSSSCG00000009657_14_11437369_11437398_m	PPP2R2A	0	0	0	0	PPP2R2A	0	0	0	0	PPP2R2A	0	0	0	0
ENSSSCG00000025901_3_115418173_115418202_m	LCLAT1	0	0	0	0	LCLAT1	0	0	0	0	LCLAT1	0	0	0	0
ENSSSCG00000003205_6_50801907_50801936_m	ENSSSCG00000003205	0	0	0	0	ENSSSCG00000003205	0	0	0	0	ENSSSCG00000003205	0	0	0	0
ENSSSCG00000001506_7_34163898_34163927_p	RGL2	0	0	0	0	RGL2	0	0	0	0	RGL2	0	0	0	0
ENSSSCG00000000095_5_6552467_6552496_p	GTPBP1	0	0	0	0	GTPBP1	0	0	0	0	GTPBP1	0	0	0	0
ENSSSCG00000010655_14_137592874_137592903_p	GFRA1	0	0	0	0	GFRA1	0	0	0	0	GFRA1	0	0	0	0
ENSSSCG00000009684_14_14927866_14927895_p	MSRA	0	0	0	0	MSRA	0	0	0	0	MSRA	0	0	0	0
ENSSSCG00000008111_3_47997102_47997131_m	NPHP1	0	0	0	0	NPHP1	0	0	0	0	NPHP1	0	0	0	0
ENSSSCG00000024395_17_31966653_31966682_p	ENSSSCG00000024395	0	0	0	0	ENSSSCG00000024395	0	0	0	0	ENSSSCG00000024395	0	0	0	0
ENSSSCG00000023191_6_75423759_75423788_p	LYPLA2	0	0	0	0	LYPLA2	0	0	0	0	LYPLA2	0	0	0	0
ENSSSCG00000015954_15_87651881_87651910_m	DLX2	0	0	0	0	DLX2	0	0	0	0	DLX2	0	0	0	0
ENSSSCG00000004473_1_97906290_97906319_m	ENSSSCG00000004473	0	0	0	0	ENSSSCG00000004473	0	0	0	0	ENSSSCG00000004473	0	0	0	0
ENSSSCG00000007932_3_38666292_38666321_p	ROGDI	0	0	0	0	ROGDI	0	0	0	0	ROGDI	0	0	0	0
ENSSSCG00000010705_14_143746136_143746165_m	GMFG	0	0	0	0	GMFG	0	0	0	0	GMFG	0	0	0	0
ENSSSCG00000028998_GL894213.2_14181_14210_m	ENSSSCG00000028998	0	0	0	0	ENSSSCG00000028998	0	0	0	0	ENSSSCG00000028998	0	0	0	0
ENSSSCG00000015825_15_55726908_55726937_m	ADGRA2	0	0	0	0	ADGRA2	0	0	0	0	ADGRA2	0	0	0	0
ENSSSCG00000003888_6_151784511_151784540_m	ENSSSCG00000003888	0	0	0	0	ENSSSCG00000003888	0	0	0	0	ENSSSCG00000003888	0	0	0	0
ENSSSCG00000004330_1_64827048_64827077_p	GJA10	0	0	0	0	GJA10	0	0	0	0	GJA10	0	0	0	0
ENSSSCG00000020931_3_98732309_98732338_p	ENSSSCG00000020931	0	0	0	0	ENSSSCG00000020931	0	0	0	0	ENSSSCG00000020931	0	0	0	0
ENSSSCG00000018057_12_63584255_63584284_m	SOCS7	0	0	0	0	SOCS7	0	0	0	0	SOCS7	0	0	0	0
ENSSSCG00000026981_13_207569183_207569212_m	MRPS6	0	0	0	0	MRPS6	0	0	0	0	MRPS6	0	0	0	0
ENSSSCG00000022264_9_116601282_116601311_p	ENSSSCG00000022264	0	0	0	0	ENSSSCG00000022264	0	0	0	0	ENSSSCG00000022264	0	0	0	0
ENSSSCG00000021596_5_67655038_67655067_m	KCNA5	0	0	0	0	KCNA5	0	0	0	0	KCNA5	0	0	0	0
ENSSSCG00000016406_18_834182_834211_m	ESYT2	0	0	0	0	ESYT2	0	0	0	0	ESYT2	0	0	0	0
ENSSSCG00000003610_6_82716342_82716371_m	IQCC	0	0	0	0	IQCC	0	0	0	0	IQCC	0	0	0	0
ENSSSCG00000024545_2_8213246_8213275_m	CHRM1	0	0	0	0	CHRM1	0	0	0	0	CHRM1	0	0	0	0
ENSSSCG00000023220_6_42644088_42644117_p	ENSSSCG00000023220	0	0	0	0	ENSSSCG00000023220	0	0	0	0	ENSSSCG00000023220	0	0	0	0
ENSSSCG00000009202_8_138522066_138522095_m	MMRN1	0	0	0	0	MMRN1	0	0	0	0	MMRN1	0	0	0	0
ENSSSCG00000007350_17_47273116_47273145_m	PPP1R16B	0	0	0	0	PPP1R16B	0	0	0	0	PPP1R16B	0	0	0	0
ENSSSCG00000008397_3_90138361_90138390_m	EFEMP1	0	0	0	0	EFEMP1	0	0	0	0	EFEMP1	0	0	0	0
ENSSSCG00000015604_9_144585804_144585833_p	NEK2	0	0	0	0	NEK2	0	0	0	0	NEK2	0	0	0	0
ENSSSCG00000006371_4_97374965_97374994_m	USF1	0	0	0	0	USF1	0	0	0	0	USF1	0	0	0	0
ENSSSCG00000017555_12_27161775_27161804_p	LUC7L3	0	0	0	0	LUC7L3	0	0	0	0	LUC7L3	0	0	0	0
ENSSSCG00000027532_6_79319403_79319432_m	PHACTR4	0	0	0	0	PHACTR4	0	0	0	0	PHACTR4	0	0	0	0
ENSSSCG00000024197_GL895417.2_7432_7461_m	USP48	0	0	0	0	USP48	0	0	0	0	USP48	0	0	0	0
ENSSSCG00000008143_3_51103392_51103421_p	UXS1	0	0	0	0	UXS1	0	0	0	0	UXS1	0	0	0	0
ENSSSCG00000008677_8_302886_302915_m	TACC3	0	0	0	0	TACC3	0	0	0	0	TACC3	0	0	0	0
ENSSSCG00000003958_6_155568856_155568885_m	ENSSSCG00000003958	0	0	0	0	ENSSSCG00000003958	0	0	0	0	ENSSSCG00000003958	0	0	0	0
ntc_6817_6846_p	ntc_6817_6846_p	0	0	0	0	ntc_6817_6846_p	0	0	0	0	ntc_6817_6846_p	0	0	0	0
ENSSSCG00000008851_8_44747817_44747846_p	ENSSSCG00000008851	0	0	0	0	ENSSSCG00000008851	0	0	0	0	ENSSSCG00000008851	0	0	0	0
ENSSSCG00000001422_7_27791329_27791358_m	C2	0	0	0	0	C2	0	0	0	0	C2	0	0	0	0
ENSSSCG00000030502_10_18748111_18748140_p	ENSSSCG00000030502	0	0	0	0	ENSSSCG00000030502	0	0	0	0	ENSSSCG00000030502	0	0	0	0
ENSSSCG00000029956_11_12116549_12116578_m	ENSSSCG00000029956	0	0	0	0	ENSSSCG00000029956	0	0	0	0	ENSSSCG00000029956	0	0	0	0
ENSSSCG00000001700_7_45097453_45097482_m	SLC29A1	0	0	0	0	SLC29A1	0	0	0	0	SLC29A1	0	0	0	0
ENSSSCG00000005925_4_828909_828938_p	EXOSC4	0	0	0	0	EXOSC4	0	0	0	0	EXOSC4	0	0	0	0
ENSSSCG00000026984_X_44799311_44799340_p	CXorf36	0	0	0	0	CXorf36	0	0	0	0	CXorf36	0	0	0	0
ENSSSCG00000004213_1_39200455_39200484_p	ENSSSCG00000004213	0	0	0	0	ENSSSCG00000004213	0	0	0	0	ENSSSCG00000004213	0	0	0	0
ENSSSCG00000026122_18_40224868_40224897_m	THAP5	0	0	0	0	THAP5	0	0	0	0	THAP5	0	0	0	0
ENSSSCG00000028339_6_95906365_95906394_m	ENSSSCG00000028339	0	0	0	0	ENSSSCG00000028339	0	0	0	0	ENSSSCG00000028339	0	0	0	0
ENSSSCG00000004700_1_142635673_142635702_m	PDIA3	0	0	0	0	PDIA3	0	0	0	0	PDIA3	0	0	0	0
ENSSSCG00000010771_14_153154615_153154644_m	UTF1	0	0	0	0	UTF1	0	0	0	0	UTF1	0	0	0	0
ENSSSCG00000007348_17_47181464_47181493_p	SLC32A1	0	0	0	0	SLC32A1	0	0	0	0	SLC32A1	0	0	0	0
ENSSSCG00000007332_17_45882622_45882651_m	ENSSSCG00000007332	0	0	0	0	ENSSSCG00000007332	0	0	0	0	ENSSSCG00000007332	0	0	0	0
ENSSSCG00000009330_11_7276202_7276231_m	ALOX5AP	0	0	0	0	ALOX5AP	0	0	0	0	ALOX5AP	0	0	0	0
ENSSSCG00000023955_12_35514256_35514285_p	ENSSSCG00000023955	0	0	0	0	ENSSSCG00000023955	0	0	0	0	ENSSSCG00000023955	0	0	0	0
ENSSSCG00000013259_2_17490007_17490036_p	DGKZ	0	0	0	0	DGKZ	0	0	0	0	DGKZ	0	0	0	0
ENSSSCG00000013620_2_70413687_70413716_m	PLPPR2	0	0	0	0	PLPPR2	0	0	0	0	PLPPR2	0	0	0	0
ENSSSCG00000007845_3_24725477_24725506_m	ENSSSCG00000007845	0	0	0	0	ENSSSCG00000007845	0	0	0	0	ENSSSCG00000007845	0	0	0	0
ENSSSCG00000011940_13_160016810_160016839_p	DZIP3	0	0	0	0	DZIP3	0	0	0	0	DZIP3	0	0	0	0
ENSSSCG00000023811_17_36231173_36231202_m	AP5S1	0	0	0	0	AP5S1	0	0	0	0	AP5S1	0	0	0	0
ENSSSCG00000000460_5_31261960_31261989_m	ENSSSCG00000000460	0	0	0	0	ENSSSCG00000000460	0	0	0	0	ENSSSCG00000000460	0	0	0	0
ENSSSCG00000016043_15_105381790_105381819_p	OSGEPL1	0	0	0	0	OSGEPL1	0	0	0	0	OSGEPL1	0	0	0	0
ENSSSCG00000024722_11_49490744_49490773_p	ENSSSCG00000024722	0	0	0	0	ENSSSCG00000024722	0	0	0	0	ENSSSCG00000024722	0	0	0	0
ENSSSCG00000025564_14_49415834_49415863_m	GAS2L1	0	0	0	0	GAS2L1	0	0	0	0	GAS2L1	0	0	0	0
ENSSSCG00000001878_7_62801545_62801574_m	PTPN9	0	0	0	0	PTPN9	0	0	0	0	PTPN9	0	0	0	0
ENSSSCG00000020648_10_78815355_78815384_p	ENSSSCG00000020648	0	0	0	0	ENSSSCG00000020648	0	0	0	0	ENSSSCG00000020648	0	0	0	0
ENSSSCG00000000938_5_105568148_105568177_p	LIN7A	0	0	0	0	LIN7A	0	0	0	0	LIN7A	0	0	0	0
ENSSSCG00000028299_GL896304.2_19825_19854_m	ENSSSCG00000028299	0	0	0	0	ENSSSCG00000028299	0	0	0	0	ENSSSCG00000028299	0	0	0	0
ENSSSCG00000014427_2_156373787_156373816_p	FBXO38	0	0	0	0	FBXO38	0	0	0	0	FBXO38	0	0	0	0
ENSSSCG00000009698_14_16704960_16704989_m	GLRA3	0	0	0	0	GLRA3	0	0	0	0	GLRA3	0	0	0	0
ENSSSCG00000014306_2_142575896_142575925_p	CAMLG	0	0	0	0	CAMLG	0	0	0	0	CAMLG	0	0	0	0
ENSSSCG00000029174_9_101903982_101904011_m	CCDC126	0	0	0	0	CCDC126	0	0	0	0	CCDC126	0	0	0	0
ENSSSCG00000021508_13_85353126_85353155_m	SLC35G2	0	0	0	0	SLC35G2	0	0	0	0	SLC35G2	0	0	0	0
ENSSSCG00000017559_12_27206876_27206905_m	ENSSSCG00000017559	0	0	0	0	ENSSSCG00000017559	0	0	0	0	ENSSSCG00000017559	0	0	0	0
ENSSSCG00000009676_14_13304218_13304247_m	ZNF395	0	0	0	0	ZNF395	0	0	0	0	ZNF395	0	0	0	0
ENSSSCG00000008097_3_45613285_45613314_m	TTL	0	0	0	0	TTL	0	0	0	0	TTL	0	0	0	0
ENSSSCG00000024587_3_42424784_42424813_p	ECI1	0	0	0	0	ECI1	0	0	0	0	ECI1	0	0	0	0
ENSSSCG00000003508_6_73197790_73197819_m	KIF17	0	0	0	0	KIF17	0	0	0	0	KIF17	0	0	0	0
ENSSSCG00000014290_2_140663333_140663362_m	LEAP2	0	0	0	0	LEAP2	0	0	0	0	LEAP2	0	0	0	0
ENSSSCG00000023409_3_75718371_75718400_p	TIA1	0	0	0	0	TIA1	0	0	0	0	TIA1	0	0	0	0
ENSSSCG00000028698_12_15161903_15161932_m	CCDC47	0	0	0	0	CCDC47	0	0	0	0	CCDC47	0	0	0	0
ENSSSCG00000013990_2_53856927_53856956_m	ENSSSCG00000013990	0	0	0	0	ENSSSCG00000013990	0	0	0	0	ENSSSCG00000013990	0	0	0	0
ENSSSCG00000012905_2_3775952_3775981_m	TMEM134	0	0	0	0	TMEM134	0	0	0	0	TMEM134	0	0	0	0
ENSSSCG00000030281_3_144292840_144292869_m	ENSSSCG00000030281	0	0	0	0	ENSSSCG00000030281	0	0	0	0	ENSSSCG00000030281	0	0	0	0
ENSSSCG00000009086_8_108489567_108489596_m	FGF2	0	0	0	0	FGF2	0	0	0	0	FGF2	0	0	0	0
ENSSSCG00000028934_X_143566914_143566943_p	FAM3A	0	0	0	0	FAM3A	0	0	0	0	FAM3A	0	0	0	0
ENSSSCG00000024089_2_112821543_112821572_p	C5orf30	0	0	0	0	C5orf30	0	0	0	0	C5orf30	0	0	0	0
ENSSSCG00000007228_17_40097782_40097811_m	HM13	0	0	0	0	HM13	0	0	0	0	HM13	0	0	0	0
ENSSSCG00000016466_18_7238875_7238904_m	GSTK1	0	0	0	0	GSTK1	0	0	0	0	GSTK1	0	0	0	0
ENSSSCG00000001005_7_2048638_2048667_p	PSMG4	0	0	0	0	PSMG4	0	0	0	0	PSMG4	0	0	0	0
ENSSSCG00000029129_1_93252306_93252335_m	RWDD2A	0	0	0	0	RWDD2A	0	0	0	0	RWDD2A	0	0	0	0
ENSSSCG00000005055_1_204972256_204972285_m	LGALS3	0	0	0	0	LGALS3	0	0	0	0	LGALS3	0	0	0	0
ENSSSCG00000022632_13_199173493_199173522_p	ENSSSCG00000022632	0	0	0	0	ENSSSCG00000022632	0	0	0	0	ENSSSCG00000022632	0	0	0	0
ENSSSCG00000004166_1_32069459_32069488_p	AHI1	0	0	0	0	AHI1	0	0	0	0	AHI1	0	0	0	0
ENSSSCG00000012219_X_35261600_35261629_m	CFAP47	0	0	0	0	CFAP47	0	0	0	0	CFAP47	0	0	0	0
ENSSSCG00000008384_3_84515726_84515755_p	C2orf74	0	0	0	0	C2orf74	0	0	0	0	C2orf74	0	0	0	0
ENSSSCG00000030390_7_37445023_37445052_m	PPIL1	0	0	0	0	PPIL1	0	0	0	0	PPIL1	0	0	0	0
ENSSSCG00000010229_14_72334524_72334553_m	REEP3	0	0	0	0	REEP3	0	0	0	0	REEP3	0	0	0	0
ENSSSCG00000015498_9_127896453_127896482_p	RC3H1	0	0	0	0	RC3H1	0	0	0	0	RC3H1	0	0	0	0
ENSSSCG00000025879_4_593200_593229_p	SCRT1	0	0	0	0	SCRT1	0	0	0	0	SCRT1	0	0	0	0
ENSSSCG00000017131_12_277725_277754_m	FN3K	0	0	0	0	FN3K	0	0	0	0	FN3K	0	0	0	0
ENSSSCG00000010948_10_31912198_31912227_m	CTSL	0	0	0	0	CTSL	0	0	0	0	CTSL	0	0	0	0
ENSSSCG00000011618_13_79613471_79613500_p	GATA2	0	0	0	0	GATA2	0	0	0	0	GATA2	0	0	0	0
ENSSSCG00000009596_14_4152217_4152246_p	ENSSSCG00000009596	0	0	0	0	ENSSSCG00000009596	0	0	0	0	ENSSSCG00000009596	0	0	0	0
ENSSSCG00000016620_18_27699275_27699304_m	TSPAN12	0	0	0	0	TSPAN12	0	0	0	0	TSPAN12	0	0	0	0
ENSSSCG00000004410_1_84888356_84888385_p	ENSSSCG00000004410	0	0	0	0	ENSSSCG00000004410	0	0	0	0	ENSSSCG00000004410	0	0	0	0
ENSSSCG00000027585_6_44188599_44188628_m	ENSSSCG00000027585	0	0	0	0	ENSSSCG00000027585	0	0	0	0	ENSSSCG00000027585	0	0	0	0
ENSSSCG00000003259_6_53190811_53190840_p	OSCAR	0	0	0	0	OSCAR	0	0	0	0	OSCAR	0	0	0	0
ENSSSCG00000021852_15_139556780_139556809_m	FAM124B	0	0	0	0	FAM124B	0	0	0	0	FAM124B	0	0	0	0
ENSSSCG00000013905_2_59044590_59044619_m	FKBP8	0	0	0	0	FKBP8	0	0	0	0	FKBP8	0	0	0	0
ENSSSCG00000002426_7_116972012_116972041_p	ZC3H14	0	0	0	0	ZC3H14	0	0	0	0	ZC3H14	0	0	0	0
ENSSSCG00000023426_8_73848551_73848580_m	ENSSSCG00000023426	0	0	0	0	ENSSSCG00000023426	0	0	0	0	ENSSSCG00000023426	0	0	0	0
ENSSSCG00000013389_2_47681235_47681264_m	CYP2R1	0	0	0	0	CYP2R1	0	0	0	0	CYP2R1	0	0	0	0
ENSSSCG00000004880_1_169335429_169335458_m	CD226	0	0	0	0	CD226	0	0	0	0	CD226	0	0	0	0
ENSSSCG00000006621_4_106872344_106872373_p	CGN	0	0	0	0	CGN	0	0	0	0	CGN	0	0	0	0
ENSSSCG00000010513_14_118065436_118065465_p	C10orf12	0	0	0	0	C10orf12	0	0	0	0	C10orf12	0	0	0	0
ENSSSCG00000007261_17_41741498_41741527_p	BPIFB1	0	0	0	0	BPIFB1	0	0	0	0	BPIFB1	0	0	0	0
ENSSSCG00000005388_1_270329846_270329875_m	INVS	0	0	0	0	INVS	0	0	0	0	INVS	0	0	0	0
ENSSSCG00000030097_18_30877879_30877908_p	ENSSSCG00000030097	0	0	0	0	ENSSSCG00000030097	0	0	0	0	ENSSSCG00000030097	0	0	0	0
ENSSSCG00000011508_13_55684664_55684693_p	LMOD3	0	0	0	0	LMOD3	0	0	0	0	LMOD3	0	0	0	0
ENSSSCG00000009071_8_103030311_103030340_p	JADE1	0	0	0	0	JADE1	0	0	0	0	JADE1	0	0	0	0
ENSSSCG00000003035_6_45611588_45611617_m	ENSSSCG00000003035	0	0	0	0	ENSSSCG00000003035	0	0	0	0	ENSSSCG00000003035	0	0	0	0
ENSSSCG00000021105_6_26021909_26021938_m	DPEP2	0	0	0	0	DPEP2	0	0	0	0	DPEP2	0	0	0	0
ENSSSCG00000006762_4_116862496_116862525_m	AP4B1	0	0	0	0	AP4B1	0	0	0	0	AP4B1	0	0	0	0
ENSSSCG00000000779_5_73520109_73520138_m	KIF21A	0	0	0	0	KIF21A	0	0	0	0	KIF21A	0	0	0	0
ENSSSCG00000024402_5_65188451_65188480_p	ENSSSCG00000024402	0	0	0	0	ENSSSCG00000024402	0	0	0	0	ENSSSCG00000024402	0	0	0	0
ENSSSCG00000001549_7_36410989_36411018_m	ENSSSCG00000001549	0	0	0	0	ENSSSCG00000001549	0	0	0	0	ENSSSCG00000001549	0	0	0	0
ENSSSCG00000011414_13_36358441_36358470_p	CISH	0	0	0	0	CISH	0	0	0	0	CISH	0	0	0	0
ENSSSCG00000024920_2_149213986_149214015_m	ENSSSCG00000024920	0	0	0	0	ENSSSCG00000024920	0	0	0	0	ENSSSCG00000024920	0	0	0	0
ENSSSCG00000027859_5_81392738_81392767_m	HDAC7	0	0	0	0	HDAC7	0	0	0	0	HDAC7	0	0	0	0
ENSSSCG00000010084_14_53691013_53691042_m	ENSSSCG00000010084	0	0	0	0	ENSSSCG00000010084	0	0	0	0	ENSSSCG00000010084	0	0	0	0
ENSSSCG00000027901_15_51417504_51417533_p	CLDN22	0	0	0	0	CLDN22	0	0	0	0	CLDN22	0	0	0	0
ENSSSCG00000006820_4_120842365_120842394_p	EPS8L3	0	0	0	0	EPS8L3	0	0	0	0	EPS8L3	0	0	0	0
ENSSSCG00000010058_14_53029490_53029519_p	SNRPD3	0	0	0	0	SNRPD3	0	0	0	0	SNRPD3	0	0	0	0
ENSSSCG00000029596_9_119550090_119550119_m	ENSSSCG00000029596	0	0	0	0	ENSSSCG00000029596	0	0	0	0	ENSSSCG00000029596	0	0	0	0
ENSSSCG00000007596_3_5302798_5302827_m	ENSSSCG00000007596	0	0	0	0	ENSSSCG00000007596	0	0	0	0	ENSSSCG00000007596	0	0	0	0
ENSSSCG00000022238_9_4880234_4880263_m	OR52H1	0	0	0	0	OR52H1	0	0	0	0	OR52H1	0	0	0	0
ENSSSCG00000022474_5_24788878_24788907_m	ENSSSCG00000022474	0	0	0	0	ENSSSCG00000022474	0	0	0	0	ENSSSCG00000022474	0	0	0	0
ENSSSCG00000028065_11_7210964_7210993_m	USPL1	0	0	0	0	USPL1	0	0	0	0	USPL1	0	0	0	0
ENSSSCG00000006496_4_102661271_102661300_p	LMNA	0	0	0	0	LMNA	0	0	0	0	LMNA	0	0	0	0
ENSSSCG00000022240_X_22257781_22257810_m	POLA1	0	0	0	0	POLA1	0	0	0	0	POLA1	0	0	0	0
ENSSSCG00000012443_X_71482705_71482734_m	CYSLTR1	0	0	0	0	CYSLTR1	0	0	0	0	CYSLTR1	0	0	0	0
ENSSSCG00000010341_14_88942299_88942328_p	TSPAN14	0	0	0	0	TSPAN14	0	0	0	0	TSPAN14	0	0	0	0
ENSSSCG00000003825_6_139965635_139965664_m	CYP2J2	0	0	0	0	CYP2J2	0	0	0	0	CYP2J2	0	0	0	0
ENSSSCG00000008742_8_10774586_10774615_m	CD38	0	0	0	0	CD38	0	0	0	0	CD38	0	0	0	0
ENSSSCG00000002552_7_131062779_131062808_m	TDRD9	0	0	0	0	TDRD9	0	0	0	0	TDRD9	0	0	0	0
ENSSSCG00000017501_12_23111673_23111702_p	PNMT	0	0	0	0	PNMT	0	0	0	0	PNMT	0	0	0	0
ENSSSCG00000028186_3_17789265_17789294_p	FBXL19	0	0	0	0	FBXL19	0	0	0	0	FBXL19	0	0	0	0
ENSSSCG00000000801_5_78210901_78210930_p	TMEM117	0	0	0	0	TMEM117	0	0	0	0	TMEM117	0	0	0	0
ENSSSCG00000026892_2_43593556_43593585_p	ENSSSCG00000026892	0	0	0	0	ENSSSCG00000026892	0	0	0	0	ENSSSCG00000026892	0	0	0	0
ENSSSCG00000014989_9_37648527_37648556_p	DCUN1D5	0	0	0	0	DCUN1D5	0	0	0	0	DCUN1D5	0	0	0	0
ENSSSCG00000011630_13_81348047_81348076_p	ACKR4	0	0	0	0	ACKR4	0	0	0	0	ACKR4	0	0	0	0
ENSSSCG00000016000_15_93729957_93729986_m	PLEKHA3	0	0	0	0	PLEKHA3	0	0	0	0	PLEKHA3	0	0	0	0
ENSSSCG00000029620_X_47571828_47571857_m	TBC1D25	0	0	0	0	TBC1D25	0	0	0	0	TBC1D25	0	0	0	0
ENSSSCG00000023799_5_36841222_36841251_m	ENSSSCG00000023799	0	0	0	0	ENSSSCG00000023799	0	0	0	0	ENSSSCG00000023799	0	0	0	0
ENSSSCG00000010198_14_65951612_65951641_p	ENSSSCG00000010198	0	0	0	0	ENSSSCG00000010198	0	0	0	0	ENSSSCG00000010198	0	0	0	0
ENSSSCG00000007031_17_13127726_13127755_m	POLB	0	0	0	0	POLB	0	0	0	0	POLB	0	0	0	0
ENSSSCG00000002819_6_17198239_17198268_m	ARL2BP	0	0	0	0	ARL2BP	0	0	0	0	ARL2BP	0	0	0	0
ENSSSCG00000001131_7_22277599_22277628_p	ENSSSCG00000001131	0	0	0	0	ENSSSCG00000001131	0	0	0	0	ENSSSCG00000001131	0	0	0	0
ENSSSCG00000015972_15_90260427_90260456_p	ATF2	0	0	0	0	ATF2	0	0	0	0	ATF2	0	0	0	0
ENSSSCG00000007364_17_51657796_51657825_m	IFT52	0	0	0	0	IFT52	0	0	0	0	IFT52	0	0	0	0
ENSSSCG00000003941_6_155209325_155209354_p	ENSSSCG00000003941	0	0	0	0	ENSSSCG00000003941	0	0	0	0	ENSSSCG00000003941	0	0	0	0
ENSSSCG00000001132_7_22015663_22015692_m	BTN1A1	0	0	0	0	BTN1A1	0	0	0	0	BTN1A1	0	0	0	0
ENSSSCG00000006623_4_107037719_107037748_m	PSMB4	0	0	0	0	PSMB4	0	0	0	0	PSMB4	0	0	0	0
ENSSSCG00000026610_14_42933437_42933466_p	ENSSSCG00000026610	0	0	0	0	ENSSSCG00000026610	0	0	0	0	ENSSSCG00000026610	0	0	0	0
ENSSSCG00000010606_14_124814926_124814955_m	SLK	0	0	0	0	SLK	0	0	0	0	SLK	0	0	0	0
ENSSSCG00000025606_9_40830634_40830663_m	ENSSSCG00000025606	0	0	0	0	ENSSSCG00000025606	0	0	0	0	ENSSSCG00000025606	0	0	0	0
ENSSSCG00000011235_13_20804901_20804930_p	UBP1	0	0	0	0	UBP1	0	0	0	0	UBP1	0	0	0	0
ENSSSCG00000006618_4_106764253_106764282_p	CELF3	0	0	0	0	CELF3	0	0	0	0	CELF3	0	0	0	0
ENSSSCG00000012253_X_41689003_41689032_p	CASK	0	0	0	0	CASK	0	0	0	0	CASK	0	0	0	0
ENSSSCG00000005273_1_255080268_255080297_m	OSTF1	0	0	0	0	OSTF1	0	0	0	0	OSTF1	0	0	0	0
ENSSSCG00000001497_7_33225970_33225999_m	ZNF451	0	0	0	0	ZNF451	0	0	0	0	ZNF451	0	0	0	0
ENSSSCG00000002385_7_105198547_105198576_m	TGFB3	0	0	0	0	TGFB3	0	0	0	0	TGFB3	0	0	0	0
ENSSSCG00000008015_3_41625741_41625770_p	SPSB3	0	0	0	0	SPSB3	0	0	0	0	SPSB3	0	0	0	0
ENSSSCG00000004383_1_83451572_83451601_m	OSTM1	0	0	0	0	OSTM1	0	0	0	0	OSTM1	0	0	0	0
ENSSSCG00000004771_1_145932028_145932057_p	CHST14	0	0	0	0	CHST14	0	0	0	0	CHST14	0	0	0	0
ENSSSCG00000025195_GL895088.2_53998_54027_m	ENSSSCG00000025195	0	0	0	0	ENSSSCG00000025195	0	0	0	0	ENSSSCG00000025195	0	0	0	0
ENSSSCG00000015631_9_150330265_150330294_m	GRB10	0	0	0	0	GRB10	0	0	0	0	GRB10	0	0	0	0
ENSSSCG00000012327_X_51718127_51718156_p	HSD17B10	0	0	0	0	HSD17B10	0	0	0	0	HSD17B10	0	0	0	0
ENSSSCG00000009622_14_6959312_6959341_m	POLR3D	0	0	0	0	POLR3D	0	0	0	0	POLR3D	0	0	0	0
ENSSSCG00000028441_JH118658.1_69386_69415_m	ENSSSCG00000028441	0	0	0	0	ENSSSCG00000028441	0	0	0	0	ENSSSCG00000028441	0	0	0	0
ENSSSCG00000028660_JH118963.1_122194_122223_m	ENSSSCG00000028660	0	0	0	0	ENSSSCG00000028660	0	0	0	0	ENSSSCG00000028660	0	0	0	0
ENSSSCG00000017287_12_15093941_15093970_p	PSMC5	0	0	0	0	PSMC5	0	0	0	0	PSMC5	0	0	0	0
ENSSSCG00000023016_JH118841.1_59761_59790_p	ENSSSCG00000023016	0	0	0	0	ENSSSCG00000023016	0	0	0	0	ENSSSCG00000023016	0	0	0	0
ENSSSCG00000003142_6_49823588_49823617_m	IZUMO1	0	0	0	0	IZUMO1	0	0	0	0	IZUMO1	0	0	0	0
ENSSSCG00000030395_15_44464271_44464300_m	ASB5	0	0	0	0	ASB5	0	0	0	0	ASB5	0	0	0	0
ENSSSCG00000030317_2_95586435_95586464_m	ENSSSCG00000030317	0	0	0	0	ENSSSCG00000030317	0	0	0	0	ENSSSCG00000030317	0	0	0	0
ENSSSCG00000022014_6_82718834_82718863_p	DCDC2B	0	0	0	0	DCDC2B	0	0	0	0	DCDC2B	0	0	0	0
ntc_3898_3927_p	ntc_3898_3927_p	0	0	0	0	ntc_3898_3927_p	0	0	0	0	ntc_3898_3927_p	0	0	0	0
ENSSSCG00000030801_4_139288573_139288602_m	GBP6	0	0	0	0	GBP6	0	0	0	0	GBP6	0	0	0	0
ENSSSCG00000022761_7_82116356_82116385_m	ENSSSCG00000022761	0	0	0	0	ENSSSCG00000022761	0	0	0	0	ENSSSCG00000022761	0	0	0	0
ENSSSCG00000003455_6_68970945_68970974_m	ENSSSCG00000003455	0	0	0	0	ENSSSCG00000003455	0	0	0	0	ENSSSCG00000003455	0	0	0	0
ENSSSCG00000027955_10_64925842_64925871_m	CAMK1D	0	0	0	0	CAMK1D	0	0	0	0	CAMK1D	0	0	0	0
ENSSSCG00000008192_3_58972395_58972424_p	TMEM131	0	0	0	0	TMEM131	0	0	0	0	TMEM131	0	0	0	0
ENSSSCG00000016464_18_7204076_7204105_m	CASP2	0	0	0	0	CASP2	0	0	0	0	CASP2	0	0	0	0
ENSSSCG00000000785_5_74691448_74691477_m	ENSSSCG00000000785	0	0	0	0	ENSSSCG00000000785	0	0	0	0	ENSSSCG00000000785	0	0	0	0
ENSSSCG00000009319_11_5174073_5174102_p	PAN3	0	0	0	0	PAN3	0	0	0	0	PAN3	0	0	0	0
ENSSSCG00000008392_3_85372562_85372591_m	BCL11A	0	0	0	0	BCL11A	0	0	0	0	BCL11A	0	0	0	0
ENSSSCG00000030957_8_127663970_127663999_p	NFKB1	0	0	0	0	NFKB1	0	0	0	0	NFKB1	0	0	0	0
ENSSSCG00000026636_12_54986683_54986712_p	ZBTB4	0	0	0	0	ZBTB4	0	0	0	0	ZBTB4	0	0	0	0
ENSSSCG00000016321_15_150747014_150747043_p	IQCA1	0	0	0	0	IQCA1	0	0	0	0	IQCA1	0	0	0	0
ENSSSCG00000028582_13_76812115_76812144_p	ENSSSCG00000028582	0	0	0	0	ENSSSCG00000028582	0	0	0	0	ENSSSCG00000028582	0	0	0	0
ENSSSCG00000030291_4_108020928_108020957_m	RPRD2	0	0	0	0	RPRD2	0	0	0	0	RPRD2	0	0	0	0
ENSSSCG00000005926_4_796270_796299_p	PARP10	0	0	0	0	PARP10	0	0	0	0	PARP10	0	0	0	0
ENSSSCG00000004164_1_31476509_31476538_p	MTFR2	0	0	0	0	MTFR2	0	0	0	0	MTFR2	0	0	0	0
ENSSSCG00000016850_16_24992372_24992401_p	LIFR	0	0	0	0	LIFR	0	0	0	0	LIFR	0	0	0	0
ENSSSCG00000010357_14_94839491_94839520_p	WAPL	0	0	0	0	WAPL	0	0	0	0	WAPL	0	0	0	0
ENSSSCG00000020976_10_28392750_28392779_p	CSRP1	0	0	0	0	CSRP1	0	0	0	0	CSRP1	0	0	0	0
ENSSSCG00000000863_5_86447317_86447346_p	SYCP3	0	0	0	0	SYCP3	0	0	0	0	SYCP3	0	0	0	0
ENSSSCG00000026501_14_65920580_65920609_p	ENSSSCG00000026501	0	0	0	0	ENSSSCG00000026501	0	0	0	0	ENSSSCG00000026501	0	0	0	0
ENSSSCG00000010267_14_79137554_79137583_m	LRRC20	0	0	0	0	LRRC20	0	0	0	0	LRRC20	0	0	0	0
ENSSSCG00000016202_15_133836798_133836827_p	ENSSSCG00000016202	0	0	0	0	ENSSSCG00000016202	0	0	0	0	ENSSSCG00000016202	0	0	0	0
ENSSSCG00000025553_18_12567296_12567325_p	ENSSSCG00000025553	0	0	0	0	ENSSSCG00000025553	0	0	0	0	ENSSSCG00000025553	0	0	0	0
ENSSSCG00000024687_6_379962_379991_m	FANCA	0	0	0	0	FANCA	0	0	0	0	FANCA	0	0	0	0
ENSSSCG00000006389_4_98208751_98208780_m	PEA15	0	0	0	0	PEA15	0	0	0	0	PEA15	0	0	0	0
ENSSSCG00000008446_3_101511505_101511534_m	SIX2	0	0	0	0	SIX2	0	0	0	0	SIX2	0	0	0	0
ENSSSCG00000015450_9_120182315_120182344_p	ZNF786	0	0	0	0	ZNF786	0	0	0	0	ZNF786	0	0	0	0
ENSSSCG00000009173_8_129169231_129169260_p	EMCN	0	0	0	0	EMCN	0	0	0	0	EMCN	0	0	0	0
ENSSSCG00000025034_6_81079026_81079055_m	LAPTM5	0	0	0	0	LAPTM5	0	0	0	0	LAPTM5	0	0	0	0
ENSSSCG00000010570_14_122711561_122711590_m	KCNIP2	0	0	0	0	KCNIP2	0	0	0	0	KCNIP2	0	0	0	0
ENSSSCG00000004054_1_10057676_10057705_m	ENSSSCG00000004054	0	0	0	0	ENSSSCG00000004054	0	0	0	0	ENSSSCG00000004054	0	0	0	0
ENSSSCG00000010063_14_53233206_53233235_p	DDT	0	0	0	0	DDT	0	0	0	0	DDT	0	0	0	0
ENSSSCG00000030318_4_97016561_97016590_p	SDHC	0	0	0	0	SDHC	0	0	0	0	SDHC	0	0	0	0
ENSSSCG00000002783_6_25152026_25152055_m	SLC9A5	0	0	0	0	SLC9A5	0	0	0	0	SLC9A5	0	0	0	0
ENSSSCG00000024907_6_40778244_40778273_p	SDHAF1	0	0	0	0	SDHAF1	0	0	0	0	SDHAF1	0	0	0	0
ENSSSCG00000003165_6_50308628_50308657_m	RPS11	0	0	0	0	RPS11	0	0	0	0	RPS11	0	0	0	0
ENSSSCG00000009653_14_10699211_10699240_p	CDCA2	0	0	0	0	CDCA2	0	0	0	0	CDCA2	0	0	0	0
ENSSSCG00000017144_12_1939167_1939196_p	NPTX1	0	0	0	0	NPTX1	0	0	0	0	NPTX1	0	0	0	0
ENSSSCG00000011213_13_14174882_14174911_m	TOP2B	0	0	0	0	TOP2B	0	0	0	0	TOP2B	0	0	0	0
ENSSSCG00000016338_15_152284094_152284123_m	ENSSSCG00000016338	0	0	0	0	ENSSSCG00000016338	0	0	0	0	ENSSSCG00000016338	0	0	0	0
ENSSSCG00000005643_1_302704096_302704125_m	ENSSSCG00000005643	0	0	0	0	ENSSSCG00000005643	0	0	0	0	ENSSSCG00000005643	0	0	0	0
ENSSSCG00000005084_1_210390746_210390775_m	PPM1A	0	0	0	0	PPM1A	0	0	0	0	PPM1A	0	0	0	0
ENSSSCG00000021019_GL893241.2_6307_6336_m	ENSSSCG00000021019	0	0	0	0	ENSSSCG00000021019	0	0	0	0	ENSSSCG00000021019	0	0	0	0
ENSSSCG00000012034_13_205213157_205213186_p	TIAM1	0	0	0	0	TIAM1	0	0	0	0	TIAM1	0	0	0	0
ENSSSCG00000025335_7_24119745_24119774_p	ZSCAN31	0	0	0	0	ZSCAN31	0	0	0	0	ZSCAN31	0	0	0	0
ENSSSCG00000010992_10_37375474_37375503_m	ENSSSCG00000010992	0	0	0	0	ENSSSCG00000010992	0	0	0	0	ENSSSCG00000010992	0	0	0	0
ENSSSCG00000028165_GL893076.2_82694_82723_m	ENSSSCG00000028165	0	0	0	0	ENSSSCG00000028165	0	0	0	0	ENSSSCG00000028165	0	0	0	0
ENSSSCG00000016652_18_37452045_37452074_m	LRRN3	0	0	0	0	LRRN3	0	0	0	0	LRRN3	0	0	0	0
ENSSSCG00000000612_5_61514099_61514128_p	ATF7IP	0	0	0	0	ATF7IP	0	0	0	0	ATF7IP	0	0	0	0
ENSSSCG00000021640_2_81026387_81026416_p	ZNF354C	0	0	0	0	ZNF354C	0	0	0	0	ZNF354C	0	0	0	0
ENSSSCG00000008447_3_102248091_102248120_p	ENSSSCG00000008447	0	0	0	0	ENSSSCG00000008447	0	0	0	0	ENSSSCG00000008447	0	0	0	0
ENSSSCG00000003103_6_47955336_47955365_p	FKRP	0	0	0	0	FKRP	0	0	0	0	FKRP	0	0	0	0
ENSSSCG00000005674_1_303806684_303806713_m	C9orf50	0	0	0	0	C9orf50	0	0	0	0	C9orf50	0	0	0	0
ENSSSCG00000010068_14_53299903_53299932_m	ENSSSCG00000010068	0	0	0	0	ENSSSCG00000010068	0	0	0	0	ENSSSCG00000010068	0	0	0	0
ENSSSCG00000008184_3_57662063_57662092_m	LYG2	0	0	0	0	LYG2	0	0	0	0	LYG2	0	0	0	0
ENSSSCG00000009791_14_31869327_31869356_m	RSRC2	0	0	0	0	RSRC2	0	0	0	0	RSRC2	0	0	0	0
ENSSSCG00000011730_13_108066979_108067008_m	IL12A	0	0	0	0	IL12A	0	0	0	0	IL12A	0	0	0	0
ENSSSCG00000006504_4_102841317_102841346_m	KIAA0907	0	0	0	0	KIAA0907	0	0	0	0	KIAA0907	0	0	0	0
ENSSSCG00000000436_5_24824135_24824164_p	ENSSSCG00000000436	0	0	0	0	ENSSSCG00000000436	0	0	0	0	ENSSSCG00000000436	0	0	0	0
ENSSSCG00000001621_7_42172407_42172436_p	TFEB	0	0	0	0	TFEB	0	0	0	0	TFEB	0	0	0	0
ENSSSCG00000024088_1_120437273_120437302_m	ENSSSCG00000024088	0	0	0	0	ENSSSCG00000024088	0	0	0	0	ENSSSCG00000024088	0	0	0	0
ENSSSCG00000011371_13_34900234_34900263_p	NDUFAF3	0	0	0	0	NDUFAF3	0	0	0	0	NDUFAF3	0	0	0	0
ENSSSCG00000006177_4_67762371_67762400_p	UBE2W	0	0	0	0	UBE2W	0	0	0	0	UBE2W	0	0	0	0
ENSSSCG00000026969_5_52251668_52251697_p	KRAS	0	0	0	0	KRAS	0	0	0	0	KRAS	0	0	0	0
ENSSSCG00000016717_18_52580623_52580652_m	MPP6	0	0	0	0	MPP6	0	0	0	0	MPP6	0	0	0	0
ENSSSCG00000010029_14_51290501_51290530_m	DRG1	0	0	0	0	DRG1	0	0	0	0	DRG1	0	0	0	0
ENSSSCG00000015548_9_136032356_136032385_p	RGSL1	0	0	0	0	RGSL1	0	0	0	0	RGSL1	0	0	0	0
ENSSSCG00000001657_7_43614865_43614894_p	CUL7	0	0	0	0	CUL7	0	0	0	0	CUL7	0	0	0	0
ENSSSCG00000002836_6_30233388_30233417_m	SALL1	0	0	0	0	SALL1	0	0	0	0	SALL1	0	0	0	0
ENSSSCG00000008412_3_92375985_92376014_p	PSME4	0	0	0	0	PSME4	0	0	0	0	PSME4	0	0	0	0
ENSSSCG00000000220_5_17231098_17231127_m	POU6F1	0	0	0	0	POU6F1	0	0	0	0	POU6F1	0	0	0	0
ntc_11566_11595_p	ntc_11566_11595_p	0	0	0	0	ntc_11566_11595_p	0	0	0	0	ntc_11566_11595_p	0	0	0	0
ENSSSCG00000011434_13_37623438_37623467_m	PPM1M	0	0	0	0	PPM1M	0	0	0	0	PPM1M	0	0	0	0
ENSSSCG00000007477_17_59314230_59314259_p	NFATC2	0	0	0	0	NFATC2	0	0	0	0	NFATC2	0	0	0	0
ntc_4906_4935_m	ntc_4906_4935_m	0	0	0	0	ntc_4906_4935_m	0	0	0	0	ntc_4906_4935_m	0	0	0	0
ENSSSCG00000006078_4_41797744_41797773_p	POP1	0	0	0	0	POP1	0	0	0	0	POP1	0	0	0	0
ENSSSCG00000017560_12_27128341_27128370_p	ANKRD40	0	0	0	0	ANKRD40	0	0	0	0	ANKRD40	0	0	0	0
ENSSSCG00000022240_X_22353271_22353300_p	POLA1	0	0	0	0	POLA1	0	0	0	0	POLA1	0	0	0	0
ENSSSCG00000010484_14_115650297_115650326_m	NOC3L	0	0	0	0	NOC3L	0	0	0	0	NOC3L	0	0	0	0
ENSSSCG00000017068_16_74299576_74299605_m	FAXDC2	0	0	0	0	FAXDC2	0	0	0	0	FAXDC2	0	0	0	0
ENSSSCG00000008796_8_33190118_33190147_p	RBM47	0	0	0	0	RBM47	0	0	0	0	RBM47	0	0	0	0
ENSSSCG00000027164_13_87057355_87057384_m	ENSSSCG00000027164	0	0	0	0	ENSSSCG00000027164	0	0	0	0	ENSSSCG00000027164	0	0	0	0
ENSSSCG00000016836_16_22574025_22574054_m	NADK2	0	0	0	0	NADK2	0	0	0	0	NADK2	0	0	0	0
ENSSSCG00000022615_GL894094.2_277803_277832_p	ENSSSCG00000022615	0	0	0	0	ENSSSCG00000022615	0	0	0	0	ENSSSCG00000022615	0	0	0	0
ENSSSCG00000014379_2_149106858_149106887_m	ENSSSCG00000014379	0	0	0	0	ENSSSCG00000014379	0	0	0	0	ENSSSCG00000014379	0	0	0	0
ENSSSCG00000009534_11_78487618_78487647_m	BIVM	0	0	0	0	BIVM	0	0	0	0	BIVM	0	0	0	0
ENSSSCG00000006651_4_107832545_107832574_p	ADAMTSL4	0	0	0	0	ADAMTSL4	0	0	0	0	ADAMTSL4	0	0	0	0
ENSSSCG00000009051_8_90965624_90965653_p	IL15	0	0	0	0	IL15	0	0	0	0	IL15	0	0	0	0
ENSSSCG00000017950_12_55230441_55230470_m	TP53	0	0	0	0	TP53	0	0	0	0	TP53	0	0	0	0
ENSSSCG00000029943_8_103120832_103120861_m	SCLT1	0	0	0	0	SCLT1	0	0	0	0	SCLT1	0	0	0	0
ENSSSCG00000011461_13_40242739_40242768_p	LRTM1	0	0	0	0	LRTM1	0	0	0	0	LRTM1	0	0	0	0
ENSSSCG00000025759_10_51493474_51493503_p	OLAH	0	0	0	0	OLAH	0	0	0	0	OLAH	0	0	0	0
ENSSSCG00000009888_14_42187205_42187234_p	ERP29	0	0	0	0	ERP29	0	0	0	0	ERP29	0	0	0	0
ENSSSCG00000014515_2_15136493_15136522_m	ENSSSCG00000014515	0	0	0	0	ENSSSCG00000014515	0	0	0	0	ENSSSCG00000014515	0	0	0	0
ENSSSCG00000015373_9_98053013_98053042_p	TMEM196	0	0	0	0	TMEM196	0	0	0	0	TMEM196	0	0	0	0
ENSSSCG00000025654_4_99778383_99778412_m	ENSSSCG00000025654	0	0	0	0	ENSSSCG00000025654	0	0	0	0	ENSSSCG00000025654	0	0	0	0
ENSSSCG00000011669_13_89614185_89614214_m	SLC25A36	0	0	0	0	SLC25A36	0	0	0	0	SLC25A36	0	0	0	0
ENSSSCG00000004134_1_24169830_24169859_m	PEX3	0	0	0	0	PEX3	0	0	0	0	PEX3	0	0	0	0
ENSSSCG00000014656_9_4438394_4438423_m	OR52N5	0	0	0	0	OR52N5	0	0	0	0	OR52N5	0	0	0	0
ENSSSCG00000025176_2_61953187_61953216_p	ENSSSCG00000025176	0	0	0	0	ENSSSCG00000025176	0	0	0	0	ENSSSCG00000025176	0	0	0	0
ENSSSCG00000030406_1_84608280_84608309_m	ENSSSCG00000030406	0	0	0	0	ENSSSCG00000030406	0	0	0	0	ENSSSCG00000030406	0	0	0	0
ENSSSCG00000007370_17_52215440_52215469_m	R3HDML	0	0	0	0	R3HDML	0	0	0	0	R3HDML	0	0	0	0
ENSSSCG00000030397_12_38964345_38964374_m	ENSSSCG00000030397	0	0	0	0	ENSSSCG00000030397	0	0	0	0	ENSSSCG00000030397	0	0	0	0
ENSSSCG00000011346_13_34292704_34292733_p	PLXNB1	0	0	0	0	PLXNB1	0	0	0	0	PLXNB1	0	0	0	0
ENSSSCG00000009698_14_16719065_16719094_m	GLRA3	0	0	0	0	GLRA3	0	0	0	0	GLRA3	0	0	0	0
ENSSSCG00000029697_1_257144_257173_m	ENSSSCG00000029697	0	0	0	0	ENSSSCG00000029697	0	0	0	0	ENSSSCG00000029697	0	0	0	0
ENSSSCG00000030419_X_101494306_101494335_p	ENSSSCG00000030419	0	0	0	0	ENSSSCG00000030419	0	0	0	0	ENSSSCG00000030419	0	0	0	0
ENSSSCG00000000231_5_17836294_17836323_m	ANKRD33	0	0	0	0	ANKRD33	0	0	0	0	ANKRD33	0	0	0	0
ENSSSCG00000006115_4_48117175_48117204_m	RUNX1T1	0	0	0	0	RUNX1T1	0	0	0	0	RUNX1T1	0	0	0	0
ENSSSCG00000012194_X_25430618_25430647_m	ENSSSCG00000012194	0	0	0	0	ENSSSCG00000012194	0	0	0	0	ENSSSCG00000012194	0	0	0	0
ENSSSCG00000021087_13_204836094_204836123_m	KRTAP8-1	0	0	0	0	KRTAP8-1	0	0	0	0	KRTAP8-1	0	0	0	0
ENSSSCG00000021440_4_121637050_121637079_m	ENSSSCG00000021440	0	0	0	0	ENSSSCG00000021440	0	0	0	0	ENSSSCG00000021440	0	0	0	0
ENSSSCG00000028432_JH118628.1_65836_65865_p	STK39	0	0	0	0	STK39	0	0	0	0	STK39	0	0	0	0
ENSSSCG00000013260_2_17478252_17478281_m	ENSSSCG00000013260	0	0	0	0	ENSSSCG00000013260	0	0	0	0	ENSSSCG00000013260	0	0	0	0
ENSSSCG00000013931_2_58406514_58406543_p	GMIP	0	0	0	0	GMIP	0	0	0	0	GMIP	0	0	0	0
ENSSSCG00000027024_18_6546264_6546293_p	ASIC3	0	0	0	0	ASIC3	0	0	0	0	ASIC3	0	0	0	0
ENSSSCG00000010608_14_124983669_124983698_m	SFR1	0	0	0	0	SFR1	0	0	0	0	SFR1	0	0	0	0
ENSSSCG00000015806_15_54406457_54406486_p	ENSSSCG00000015806	0	0	0	0	ENSSSCG00000015806	0	0	0	0	ENSSSCG00000015806	0	0	0	0
ENSSSCG00000009614_14_6805232_6805261_m	FAM160B2	0	0	0	0	FAM160B2	0	0	0	0	FAM160B2	0	0	0	0
ENSSSCG00000025820_14_27771125_27771154_p	SLC15A4	0	0	0	0	SLC15A4	0	0	0	0	SLC15A4	0	0	0	0
ENSSSCG00000026605_17_46805219_46805248_m	BPI	0	0	0	0	BPI	0	0	0	0	BPI	0	0	0	0
ENSSSCG00000012348_X_53800958_53800987_p	APEX2	0	0	0	0	APEX2	0	0	0	0	APEX2	0	0	0	0
ENSSSCG00000023000_11_77214210_77214239_m	ENSSSCG00000023000	0	0	0	0	ENSSSCG00000023000	0	0	0	0	ENSSSCG00000023000	0	0	0	0
ENSSSCG00000015922_15_84298252_84298281_p	CERS6	0	0	0	0	CERS6	0	0	0	0	CERS6	0	0	0	0
ENSSSCG00000015235_9_61515114_61515143_m	ETS1	0	0	0	0	ETS1	0	0	0	0	ETS1	0	0	0	0
ENSSSCG00000016686_18_47567006_47567035_p	PRR15	0	0	0	0	PRR15	0	0	0	0	PRR15	0	0	0	0
ENSSSCG00000003847_6_146505866_146505895_m	DMRTB1	0	0	0	0	DMRTB1	0	0	0	0	DMRTB1	0	0	0	0
ENSSSCG00000022087_GL893404.2_69800_69829_p	ENSSSCG00000022087	0	0	0	0	ENSSSCG00000022087	0	0	0	0	ENSSSCG00000022087	0	0	0	0
ENSSSCG00000005022_1_200871371_200871400_p	NIN	0	0	0	0	NIN	0	0	0	0	NIN	0	0	0	0
ENSSSCG00000014048_2_82662328_82662357_m	HK3	0	0	0	0	HK3	0	0	0	0	HK3	0	0	0	0
ENSSSCG00000017367_12_19505750_19505779_m	MPP2	0	0	0	0	MPP2	0	0	0	0	MPP2	0	0	0	0
ENSSSCG00000016893_16_34963375_34963404_p	NDUFS4	0	0	0	0	NDUFS4	0	0	0	0	NDUFS4	0	0	0	0
ENSSSCG00000007370_17_52218575_52218604_p	R3HDML	0	0	0	0	R3HDML	0	0	0	0	R3HDML	0	0	0	0
ENSSSCG00000013005_2_6217412_6217441_p	VPS51	0	0	0	0	VPS51	0	0	0	0	VPS51	0	0	0	0
ENSSSCG00000006345_4_96468849_96468878_p	OLFML2B	0	0	0	0	OLFML2B	0	0	0	0	OLFML2B	0	0	0	0
ENSSSCG00000009256_8_146891230_146891259_p	ANTXR2	0	0	0	0	ANTXR2	0	0	0	0	ANTXR2	0	0	0	0
ENSSSCG00000008378_3_83788455_83788484_p	FAM161A	0	0	0	0	FAM161A	0	0	0	0	FAM161A	0	0	0	0
ENSSSCG00000009666_14_12430487_12430516_m	EPHX2	0	0	0	0	EPHX2	0	0	0	0	EPHX2	0	0	0	0
ENSSSCG00000023387_13_38915402_38915431_m	ENSSSCG00000023387	0	0	0	0	ENSSSCG00000023387	0	0	0	0	ENSSSCG00000023387	0	0	0	0
ENSSSCG00000003592_6_81279453_81279482_p	SDC3	0	0	0	0	SDC3	0	0	0	0	SDC3	0	0	0	0
ENSSSCG00000030657_1_211587618_211587647_m	ENSSSCG00000030657	0	0	0	0	ENSSSCG00000030657	0	0	0	0	ENSSSCG00000030657	0	0	0	0
ENSSSCG00000005876_1_315136849_315136878_p	OR1N1	0	0	0	0	OR1N1	0	0	0	0	OR1N1	0	0	0	0
ENSSSCG00000008565_3_119462080_119462109_p	C2orf70	0	0	0	0	C2orf70	0	0	0	0	C2orf70	0	0	0	0
ENSSSCG00000006240_4_81524064_81524093_p	FAM110B	0	0	0	0	FAM110B	0	0	0	0	FAM110B	0	0	0	0
ENSSSCG00000003433_6_65903946_65903975_m	PLOD1	0	0	0	0	PLOD1	0	0	0	0	PLOD1	0	0	0	0
ENSSSCG00000007650_3_7342672_7342701_p	STAG3	0	0	0	0	STAG3	0	0	0	0	STAG3	0	0	0	0
ENSSSCG00000025326_9_102874753_102874782_m	TMEM243	0	0	0	0	TMEM243	0	0	0	0	TMEM243	0	0	0	0
ENSSSCG00000007405_17_53366366_53366395_m	WFDC2	0	0	0	0	WFDC2	0	0	0	0	WFDC2	0	0	0	0
ENSSSCG00000016986_16_55491953_55491982_p	CREBRF	0	0	0	0	CREBRF	0	0	0	0	CREBRF	0	0	0	0
ENSSSCG00000010251_14_78262704_78262733_m	SUPV3L1	0	0	0	0	SUPV3L1	0	0	0	0	SUPV3L1	0	0	0	0
ENSSSCG00000017331_12_18440570_18440599_p	SPATA32	0	0	0	0	SPATA32	0	0	0	0	SPATA32	0	0	0	0
ENSSSCG00000026558_6_5717848_5717877_m	ENSSSCG00000026558	0	0	0	0	ENSSSCG00000026558	0	0	0	0	ENSSSCG00000026558	0	0	0	0
ENSSSCG00000016086_15_114817815_114817844_p	ENSSSCG00000016086	0	0	0	0	ENSSSCG00000016086	0	0	0	0	ENSSSCG00000016086	0	0	0	0
ENSSSCG00000007124_17_34520382_34520411_m	CST8	0	0	0	0	CST8	0	0	0	0	CST8	0	0	0	0
ENSSSCG00000000784_5_74511425_74511454_m	LRRK2	0	0	0	0	LRRK2	0	0	0	0	LRRK2	0	0	0	0
ENSSSCG00000026280_GL893609.2_16082_16111_m	ENSSSCG00000026280	0	0	0	0	ENSSSCG00000026280	0	0	0	0	ENSSSCG00000026280	0	0	0	0
ENSSSCG00000014152_2_100725562_100725591_p	MBLAC2	0	0	0	0	MBLAC2	0	0	0	0	MBLAC2	0	0	0	0
ENSSSCG00000015610_9_146042326_146042355_p	SYT14	0	0	0	0	SYT14	0	0	0	0	SYT14	0	0	0	0
ENSSSCG00000025744_1_175796305_175796334_p	KDSR	0	0	0	0	KDSR	0	0	0	0	KDSR	0	0	0	0
ENSSSCG00000012952_2_5168730_5168759_p	TMEM151A	0	0	0	0	TMEM151A	0	0	0	0	TMEM151A	0	0	0	0
ENSSSCG00000027241_1_305484630_305484659_m	ENSSSCG00000027241	0	0	0	0	ENSSSCG00000027241	0	0	0	0	ENSSSCG00000027241	0	0	0	0
ENSSSCG00000013671_2_68899750_68899779_p	ENSSSCG00000013671	0	0	0	0	ENSSSCG00000013671	0	0	0	0	ENSSSCG00000013671	0	0	0	0
ENSSSCG00000009045_8_88928428_88928457_m	HHIP	0	0	0	0	HHIP	0	0	0	0	HHIP	0	0	0	0
ENSSSCG00000011877_13_148077266_148077295_p	CD86	0	0	0	0	CD86	0	0	0	0	CD86	0	0	0	0
ENSSSCG00000005278_1_256398029_256398058_m	PRUNE2	0	0	0	0	PRUNE2	0	0	0	0	PRUNE2	0	0	0	0
ENSSSCG00000021381_11_11705728_11705757_m	ENSSSCG00000021381	0	0	0	0	ENSSSCG00000021381	0	0	0	0	ENSSSCG00000021381	0	0	0	0
ENSSSCG00000001928_7_65473678_65473707_p	ENSSSCG00000001928	0	0	0	0	ENSSSCG00000001928	0	0	0	0	ENSSSCG00000001928	0	0	0	0
ENSSSCG00000002258_7_94624319_94624348_m	KLHL25	0	0	0	0	KLHL25	0	0	0	0	KLHL25	0	0	0	0
ENSSSCG00000002438_7_119410990_119411019_p	C14orf159	0	0	0	0	C14orf159	0	0	0	0	C14orf159	0	0	0	0
ENSSSCG00000017525_12_24302975_24303004_m	ENSSSCG00000017525	0	0	0	0	ENSSSCG00000017525	0	0	0	0	ENSSSCG00000017525	0	0	0	0
ENSSSCG00000029572_GL894254.2_150895_150924_p	TMED3	0	0	0	0	TMED3	0	0	0	0	TMED3	0	0	0	0
ENSSSCG00000016603_18_25257141_25257170_m	ENSSSCG00000016603	0	0	0	0	ENSSSCG00000016603	0	0	0	0	ENSSSCG00000016603	0	0	0	0
ENSSSCG00000011304_13_30727945_30727974_p	ZNF197	0	0	0	0	ZNF197	0	0	0	0	ZNF197	0	0	0	0
ENSSSCG00000030901_7_28199298_28199327_m	BTNL6	0	0	0	0	BTNL6	0	0	0	0	BTNL6	0	0	0	0
ENSSSCG00000021586_4_17149070_17149099_p	ZHX2	0	0	0	0	ZHX2	0	0	0	0	ZHX2	0	0	0	0
ENSSSCG00000017692_12_40070461_40070490_m	LHX1	0	0	0	0	LHX1	0	0	0	0	LHX1	0	0	0	0
ENSSSCG00000013639_2_69771788_69771817_m	SLC44A2	0	0	0	0	SLC44A2	0	0	0	0	SLC44A2	0	0	0	0
ENSSSCG00000002718_6_12828008_12828037_p	FA2H	0	0	0	0	FA2H	0	0	0	0	FA2H	0	0	0	0
ENSSSCG00000008745_8_10884447_10884476_p	PROM1	0	0	0	0	PROM1	0	0	0	0	PROM1	0	0	0	0
ENSSSCG00000023399_9_106476122_106476151_m	ENSSSCG00000023399	0	0	0	0	ENSSSCG00000023399	0	0	0	0	ENSSSCG00000023399	0	0	0	0
ENSSSCG00000017804_12_49019912_49019941_m	ABR	0	0	0	0	ABR	0	0	0	0	ABR	0	0	0	0
ntc_3681_3710_m	ntc_3681_3710_m	0	0	0	0	ntc_3681_3710_m	0	0	0	0	ntc_3681_3710_m	0	0	0	0
ENSSSCG00000007888_3_32129987_32130016_p	TNFRSF17	0	0	0	0	TNFRSF17	0	0	0	0	TNFRSF17	0	0	0	0
ENSSSCG00000025329_2_58727537_58727566_m	DDX49	0	0	0	0	DDX49	0	0	0	0	DDX49	0	0	0	0
ENSSSCG00000027510_3_24609894_24609923_p	ENSSSCG00000027510	0	0	0	0	ENSSSCG00000027510	0	0	0	0	ENSSSCG00000027510	0	0	0	0
ENSSSCG00000001888_7_63298009_63298038_m	RPP25	0	0	0	0	RPP25	0	0	0	0	RPP25	0	0	0	0
ENSSSCG00000023450_4_98893993_98894022_m	ENSSSCG00000023450	0	0	0	0	ENSSSCG00000023450	0	0	0	0	ENSSSCG00000023450	0	0	0	0
ENSSSCG00000007334_17_45921829_45921858_m	SRC	0	0	0	0	SRC	0	0	0	0	SRC	0	0	0	0
ENSSSCG00000012785_X_142110960_142110989_m	PDZD4	0	0	0	0	PDZD4	0	0	0	0	PDZD4	0	0	0	0
ENSSSCG00000001778_7_54405514_54405543_m	BCL2A1	0	0	0	0	BCL2A1	0	0	0	0	BCL2A1	0	0	0	0
ENSSSCG00000027110_10_51455191_51455220_p	RPP38	0	0	0	0	RPP38	0	0	0	0	RPP38	0	0	0	0
ENSSSCG00000004638_1_134714747_134714776_p	USP50	0	0	0	0	USP50	0	0	0	0	USP50	0	0	0	0
ENSSSCG00000007118_17_34462434_34462463_m	NAPB	0	0	0	0	NAPB	0	0	0	0	NAPB	0	0	0	0
ENSSSCG00000003810_6_136754232_136754261_p	UBE2U	0	0	0	0	UBE2U	0	0	0	0	UBE2U	0	0	0	0
ENSSSCG00000021606_7_104424671_104424700_p	ENSSSCG00000021606	0	0	0	0	ENSSSCG00000021606	0	0	0	0	ENSSSCG00000021606	0	0	0	0
ENSSSCG00000000918_5_96348169_96348198_m	EPYC	0	0	0	0	EPYC	0	0	0	0	EPYC	0	0	0	0
ENSSSCG00000001073_7_14580995_14581024_m	TPMT	0	0	0	0	TPMT	0	0	0	0	TPMT	0	0	0	0
ENSSSCG00000025426_1_63576018_63576047_m	ENSSSCG00000025426	0	0	0	0	ENSSSCG00000025426	0	0	0	0	ENSSSCG00000025426	0	0	0	0
ENSSSCG00000001903_7_63542318_63542347_m	EDC3	0	0	0	0	EDC3	0	0	0	0	EDC3	0	0	0	0
ENSSSCG00000003193_6_50626788_50626817_m	TBC1D17	0	0	0	0	TBC1D17	0	0	0	0	TBC1D17	0	0	0	0
ENSSSCG00000016495_18_9644499_9644528_p	NDUFB2	0	0	0	0	NDUFB2	0	0	0	0	NDUFB2	0	0	0	0
ENSSSCG00000008888_8_55282465_55282494_p	NPY1R	0	0	0	0	NPY1R	0	0	0	0	NPY1R	0	0	0	0
ENSSSCG00000023698_17_49624262_49624291_p	ENSSSCG00000023698	0	0	0	0	ENSSSCG00000023698	0	0	0	0	ENSSSCG00000023698	0	0	0	0
ENSSSCG00000022434_6_46731667_46731696_m	ZNF235	0	0	0	0	ZNF235	0	0	0	0	ZNF235	0	0	0	0
ENSSSCG00000017102_16_81598238_81598267_m	PAPD7	0	0	0	0	PAPD7	0	0	0	0	PAPD7	0	0	0	0
ENSSSCG00000024388_14_152204657_152204686_p	BNIP3	0	0	0	0	BNIP3	0	0	0	0	BNIP3	0	0	0	0
ENSSSCG00000026071_17_45164393_45164422_m	ENSSSCG00000026071	0	0	0	0	ENSSSCG00000026071	0	0	0	0	ENSSSCG00000026071	0	0	0	0
ENSSSCG00000012254_X_41557847_41557876_m	GPR82	0	0	0	0	GPR82	0	0	0	0	GPR82	0	0	0	0
ENSSSCG00000017260_12_12189879_12189908_m	WIPI1	0	0	0	0	WIPI1	0	0	0	0	WIPI1	0	0	0	0
ENSSSCG00000006848_4_122107185_122107214_p	SLC25A24	0	0	0	0	SLC25A24	0	0	0	0	SLC25A24	0	0	0	0
ENSSSCG00000027810_2_88734369_88734398_p	AP3B1	0	0	0	0	AP3B1	0	0	0	0	AP3B1	0	0	0	0
ENSSSCG00000027320_3_71934630_71934659_p	SLC4A5	0	0	0	0	SLC4A5	0	0	0	0	SLC4A5	0	0	0	0
ENSSSCG00000017135_12_333747_333776_m	ZNF750	0	0	0	0	ZNF750	0	0	0	0	ZNF750	0	0	0	0
ENSSSCG00000012127_X_11614998_11615027_m	GEMIN8	0	0	0	0	GEMIN8	0	0	0	0	GEMIN8	0	0	0	0
ENSSSCG00000025738_13_126852082_126852111_p	ENSSSCG00000025738	0	0	0	0	ENSSSCG00000025738	0	0	0	0	ENSSSCG00000025738	0	0	0	0
ENSSSCG00000009148_8_122086096_122086125_p	LEF1	0	0	0	0	LEF1	0	0	0	0	LEF1	0	0	0	0
ENSSSCG00000007926_3_38427666_38427695_m	SEC14L5	0	0	0	0	SEC14L5	0	0	0	0	SEC14L5	0	0	0	0
ENSSSCG00000008836_8_42271018_42271047_p	ENSSSCG00000008836	0	0	0	0	ENSSSCG00000008836	0	0	0	0	ENSSSCG00000008836	0	0	0	0
ENSSSCG00000011536_13_68054969_68054998_m	ENSSSCG00000011536	0	0	0	0	ENSSSCG00000011536	0	0	0	0	ENSSSCG00000011536	0	0	0	0
ENSSSCG00000022954_3_58493785_58493814_p	ENSSSCG00000022954	0	0	0	0	ENSSSCG00000022954	0	0	0	0	ENSSSCG00000022954	0	0	0	0
ENSSSCG00000012203_X_28982498_28982527_m	TAB3	0	0	0	0	TAB3	0	0	0	0	TAB3	0	0	0	0
ENSSSCG00000014350_2_147165848_147165877_p	ENSSSCG00000014350	0	0	0	0	ENSSSCG00000014350	0	0	0	0	ENSSSCG00000014350	0	0	0	0
ENSSSCG00000004639_1_134797063_134797092_p	USP8	0	0	0	0	USP8	0	0	0	0	USP8	0	0	0	0
ENSSSCG00000002822_6_26747801_26747830_m	AMFR	0	0	0	0	AMFR	0	0	0	0	AMFR	0	0	0	0
ENSSSCG00000011899_13_150044017_150044046_p	CD80	0	0	0	0	CD80	0	0	0	0	CD80	0	0	0	0
ENSSSCG00000024594_8_8719828_8719857_m	NKX3-2	0	0	0	0	NKX3-2	0	0	0	0	NKX3-2	0	0	0	0
ENSSSCG00000024516_JH118686.1_112311_112340_p	ENSSSCG00000024516	0	0	0	0	ENSSSCG00000024516	0	0	0	0	ENSSSCG00000024516	0	0	0	0
ENSSSCG00000002353_7_103012500_103012529_p	FAM161B	0	0	0	0	FAM161B	0	0	0	0	FAM161B	0	0	0	0
ENSSSCG00000003187_6_50326292_50326321_p	FCGRT	0	0	0	0	FCGRT	0	0	0	0	FCGRT	0	0	0	0
ENSSSCG00000028338_2_27903837_27903866_m	PAMR1	0	0	0	0	PAMR1	0	0	0	0	PAMR1	0	0	0	0
ENSSSCG00000000263_5_18907465_18907494_p	ENSSSCG00000000263	0	0	0	0	ENSSSCG00000000263	0	0	0	0	ENSSSCG00000000263	0	0	0	0
ENSSSCG00000023563_GL896500.1_693_722_p	SSTR5	0	0	0	0	SSTR5	0	0	0	0	SSTR5	0	0	0	0
ENSSSCG00000011449_13_38024093_38024122_p	GNL3	0	0	0	0	GNL3	0	0	0	0	GNL3	0	0	0	0
ENSSSCG00000000373_5_22943766_22943795_m	CDK2	0	0	0	0	CDK2	0	0	0	0	CDK2	0	0	0	0
ENSSSCG00000030510_6_44168027_44168056_p	FBL	0	0	0	0	FBL	0	0	0	0	FBL	0	0	0	0
ENSSSCG00000023895_JH118593.1_123000_123029_p	ENSSSCG00000023895	0	0	0	0	ENSSSCG00000023895	0	0	0	0	ENSSSCG00000023895	0	0	0	0
ENSSSCG00000010299_14_82348120_82348149_m	ANXA7	0	0	0	0	ANXA7	0	0	0	0	ANXA7	0	0	0	0
ENSSSCG00000016407_18_781867_781896_p	WDR60	0	0	0	0	WDR60	0	0	0	0	WDR60	0	0	0	0
ENSSSCG00000004421_1_87249116_87249145_m	FYN	0	0	0	0	FYN	0	0	0	0	FYN	0	0	0	0
ENSSSCG00000009432_15_147908705_147908734_p	DGKD	0	0	0	0	DGKD	0	0	0	0	DGKD	0	0	0	0
ENSSSCG00000011603_13_77865066_77865095_m	TMEM43	0	0	0	0	TMEM43	0	0	0	0	TMEM43	0	0	0	0
ENSSSCG00000001959_7_69921672_69921701_m	CFL2	0	0	0	0	CFL2	0	0	0	0	CFL2	0	0	0	0
ENSSSCG00000010288_14_81229873_81229902_p	DNAJB12	0	0	0	0	DNAJB12	0	0	0	0	DNAJB12	0	0	0	0
ENSSSCG00000021377_18_14552616_14552645_m	ENSSSCG00000021377	0	0	0	0	ENSSSCG00000021377	0	0	0	0	ENSSSCG00000021377	0	0	0	0
ENSSSCG00000028165_GL893076.2_82725_82754_m	ENSSSCG00000028165	0	0	0	0	ENSSSCG00000028165	0	0	0	0	ENSSSCG00000028165	0	0	0	0
ENSSSCG00000028810_9_25616555_25616584_p	TRIM43	0	0	0	0	TRIM43	0	0	0	0	TRIM43	0	0	0	0
ENSSSCG00000014949_9_29825742_29825771_m	MED17	0	0	0	0	MED17	0	0	0	0	MED17	0	0	0	0
ENSSSCG00000001699_7_45086082_45086111_p	ENSSSCG00000001699	0	0	0	0	ENSSSCG00000001699	0	0	0	0	ENSSSCG00000001699	0	0	0	0
ENSSSCG00000004657_1_136715077_136715106_p	CEP152	0	0	0	0	CEP152	0	0	0	0	CEP152	0	0	0	0
ENSSSCG00000011527_13_65919614_65919643_p	CNTN4	0	0	0	0	CNTN4	0	0	0	0	CNTN4	0	0	0	0
ENSSSCG00000013424_2_78346950_78346979_p	PALM	0	0	0	0	PALM	0	0	0	0	PALM	0	0	0	0
ENSSSCG00000017983_12_55838418_55838447_p	PER1	0	0	0	0	PER1	0	0	0	0	PER1	0	0	0	0
ENSSSCG00000010337_14_88725903_88725932_p	MAT1A	0	0	0	0	MAT1A	0	0	0	0	MAT1A	0	0	0	0
ENSSSCG00000016291_15_147182853_147182882_m	ENSSSCG00000016291	0	0	0	0	ENSSSCG00000016291	0	0	0	0	ENSSSCG00000016291	0	0	0	0
ENSSSCG00000016674_18_46656528_46656557_p	FAM188B	0	0	0	0	FAM188B	0	0	0	0	FAM188B	0	0	0	0
ENSSSCG00000024123_1_284649238_284649267_p	CDC26	0	0	0	0	CDC26	0	0	0	0	CDC26	0	0	0	0
ENSSSCG00000012288_X_47986365_47986394_p	CCDC120	0	0	0	0	CCDC120	0	0	0	0	CCDC120	0	0	0	0
ENSSSCG00000015626_9_149509753_149509782_m	VWC2	0	0	0	0	VWC2	0	0	0	0	VWC2	0	0	0	0
ENSSSCG00000029204_X_66598079_66598108_m	ENSSSCG00000029204	0	0	0	0	ENSSSCG00000029204	0	0	0	0	ENSSSCG00000029204	0	0	0	0
ENSSSCG00000014281_2_140442364_140442393_m	IL13	0	0	0	0	IL13	0	0	0	0	IL13	0	0	0	0
ENSSSCG00000016888_16_34288084_34288113_p	MOCS2	0	0	0	0	MOCS2	0	0	0	0	MOCS2	0	0	0	0
ENSSSCG00000004730_1_143990995_143991024_m	TMEM87A	0	0	0	0	TMEM87A	0	0	0	0	TMEM87A	0	0	0	0
ENSSSCG00000015625_9_148813055_148813084_m	ENSSSCG00000015625	0	0	0	0	ENSSSCG00000015625	0	0	0	0	ENSSSCG00000015625	0	0	0	0
ENSSSCG00000021893_6_98802920_98802949_p	ROCK1	0	0	0	0	ROCK1	0	0	0	0	ROCK1	0	0	0	0
ENSSSCG00000012601_X_112411994_112412023_p	ENSSSCG00000012601	0	0	0	0	ENSSSCG00000012601	0	0	0	0	ENSSSCG00000012601	0	0	0	0
ENSSSCG00000015766_15_44353046_44353075_p	ENSSSCG00000015766	0	0	0	0	ENSSSCG00000015766	0	0	0	0	ENSSSCG00000015766	0	0	0	0
ENSSSCG00000002771_6_25638038_25638067_m	ENSSSCG00000002771	0	0	0	0	ENSSSCG00000002771	0	0	0	0	ENSSSCG00000002771	0	0	0	0
ENSSSCG00000024802_9_98325792_98325821_p	MACC1	0	0	0	0	MACC1	0	0	0	0	MACC1	0	0	0	0
ENSSSCG00000007381_17_52808610_52808639_m	YWHAB	0	0	0	0	YWHAB	0	0	0	0	YWHAB	0	0	0	0
ENSSSCG00000026051_6_98879096_98879125_m	ENSSSCG00000026051	0	0	0	0	ENSSSCG00000026051	0	0	0	0	ENSSSCG00000026051	0	0	0	0
ENSSSCG00000010860_10_16877469_16877498_m	PSEN2	0	0	0	0	PSEN2	0	0	0	0	PSEN2	0	0	0	0
ENSSSCG00000030908_X_126486745_126486774_p	FAM122C	0	0	0	0	FAM122C	0	0	0	0	FAM122C	0	0	0	0
ENSSSCG00000020843_GL893653.2_42817_42846_m	ENSSSCG00000020843	0	0	0	0	ENSSSCG00000020843	0	0	0	0	ENSSSCG00000020843	0	0	0	0
ENSSSCG00000009667_14_12489598_12489627_p	GULO	0	0	0	0	GULO	0	0	0	0	GULO	0	0	0	0
ENSSSCG00000008592_3_122075101_122075130_p	ENSSSCG00000008592	0	0	0	0	ENSSSCG00000008592	0	0	0	0	ENSSSCG00000008592	0	0	0	0
ENSSSCG00000017816_12_49745763_49745792_m	RILP	0	0	0	0	RILP	0	0	0	0	RILP	0	0	0	0
ENSSSCG00000014043_2_82221872_82221901_p	RAB24	0	0	0	0	RAB24	0	0	0	0	RAB24	0	0	0	0
ENSSSCG00000029778_10_9953012_9953041_p	SPATA17	0	0	0	0	SPATA17	0	0	0	0	SPATA17	0	0	0	0
ENSSSCG00000008218_3_60940146_60940175_p	ENSSSCG00000008218	0	0	0	0	ENSSSCG00000008218	0	0	0	0	ENSSSCG00000008218	0	0	0	0
ENSSSCG00000004709_1_142941593_142941622_p	ZSCAN29	0	0	0	0	ZSCAN29	0	0	0	0	ZSCAN29	0	0	0	0
ENSSSCG00000017511_12_23536070_23536099_p	PLXDC1	0	0	0	0	PLXDC1	0	0	0	0	PLXDC1	0	0	0	0
ENSSSCG00000016225_15_138094137_138094166_m	MOGAT1	0	0	0	0	MOGAT1	0	0	0	0	MOGAT1	0	0	0	0
ENSSSCG00000008741_8_10837741_10837770_m	FGFBP1	0	0	0	0	FGFBP1	0	0	0	0	FGFBP1	0	0	0	0
ntc_6588_6617_p	ntc_6588_6617_p	0	0	0	0	ntc_6588_6617_p	0	0	0	0	ntc_6588_6617_p	0	0	0	0
ENSSSCG00000016049_15_106057026_106057055_p	HIBCH	0	0	0	0	HIBCH	0	0	0	0	HIBCH	0	0	0	0
ENSSSCG00000008466_3_104117799_104117828_p	COX7A2L	0	0	0	0	COX7A2L	0	0	0	0	COX7A2L	0	0	0	0
ENSSSCG00000023148_12_4653455_4653484_m	SRSF2	0	0	0	0	SRSF2	0	0	0	0	SRSF2	0	0	0	0
ENSSSCG00000008372_3_83079565_83079594_m	ENSSSCG00000008372	0	0	0	0	ENSSSCG00000008372	0	0	0	0	ENSSSCG00000008372	0	0	0	0
ENSSSCG00000008633_3_134592297_134592326_m	PDIA6	0	0	0	0	PDIA6	0	0	0	0	PDIA6	0	0	0	0
ENSSSCG00000000140_5_8866055_8866084_m	CACNG2	0	0	0	0	CACNG2	0	0	0	0	CACNG2	0	0	0	0
ENSSSCG00000001782_7_55050543_55050572_p	ABHD17C	0	0	0	0	ABHD17C	0	0	0	0	ABHD17C	0	0	0	0
ENSSSCG00000017459_12_21902397_21902426_p	KRT20	0	0	0	0	KRT20	0	0	0	0	KRT20	0	0	0	0
ENSSSCG00000010631_14_133506662_133506691_p	GPAM	0	0	0	0	GPAM	0	0	0	0	GPAM	0	0	0	0
ENSSSCG00000026599_12_55800050_55800079_m	ENSSSCG00000026599	0	0	0	0	ENSSSCG00000026599	0	0	0	0	ENSSSCG00000026599	0	0	0	0
ENSSSCG00000020876_X_65726487_65726516_p	ENSSSCG00000020876	0	0	0	0	ENSSSCG00000020876	0	0	0	0	ENSSSCG00000020876	0	0	0	0
ENSSSCG00000015328_9_81607957_81607986_m	SGCE	0	0	0	0	SGCE	0	0	0	0	SGCE	0	0	0	0
ENSSSCG00000010079_14_53488328_53488357_p	PPM1F	0	0	0	0	PPM1F	0	0	0	0	PPM1F	0	0	0	0
ENSSSCG00000027883_12_48186395_48186424_m	ENSSSCG00000027883	0	0	0	0	ENSSSCG00000027883	0	0	0	0	ENSSSCG00000027883	0	0	0	0
ENSSSCG00000013889_2_59463368_59463397_p	RPL18A	0	0	0	0	RPL18A	0	0	0	0	RPL18A	0	0	0	0
ENSSSCG00000028783_1_208422538_208422567_p	ENSSSCG00000028783	0	0	0	0	ENSSSCG00000028783	0	0	0	0	ENSSSCG00000028783	0	0	0	0
ENSSSCG00000009456_11_46504225_46504254_p	KLHL1	0	0	0	0	KLHL1	0	0	0	0	KLHL1	0	0	0	0
ENSSSCG00000020937_11_47687098_47687127_p	ENSSSCG00000020937	0	0	0	0	ENSSSCG00000020937	0	0	0	0	ENSSSCG00000020937	0	0	0	0
ENSSSCG00000010033_14_51674606_51674635_p	PRR14L	0	0	0	0	PRR14L	0	0	0	0	PRR14L	0	0	0	0
ENSSSCG00000028931_3_125549812_125549841_p	GDF7	0	0	0	0	GDF7	0	0	0	0	GDF7	0	0	0	0
ntc_7745_7774_m	ntc_7745_7774_m	0	0	0	0	ntc_7745_7774_m	0	0	0	0	ntc_7745_7774_m	0	0	0	0
ENSSSCG00000023499_8_72780852_72780881_m	ENSSSCG00000023499	0	0	0	0	ENSSSCG00000023499	0	0	0	0	ENSSSCG00000023499	0	0	0	0
ENSSSCG00000024810_2_71174329_71174358_p	PRAM1	0	0	0	0	PRAM1	0	0	0	0	PRAM1	0	0	0	0
ENSSSCG00000000738_5_69527661_69527690_m	RHNO1	0	0	0	0	RHNO1	0	0	0	0	RHNO1	0	0	0	0
ENSSSCG00000003994_6_57280755_57280784_p	C19orf18	0	0	0	0	C19orf18	0	0	0	0	C19orf18	0	0	0	0
ENSSSCG00000008518_3_114539629_114539658_p	SLC30A6	0	0	0	0	SLC30A6	0	0	0	0	SLC30A6	0	0	0	0
ENSSSCG00000016176_15_131466677_131466706_p	2019-03-04	0	0	0	0	2019-03-04	0	0	0	0	2019-03-04	0	0	0	0
ENSSSCG00000028951_18_12830824_12830853_p	ENSSSCG00000028951	0	0	0	0	ENSSSCG00000028951	0	0	0	0	ENSSSCG00000028951	0	0	0	0
ENSSSCG00000009811_14_32976426_32976455_p	ENSSSCG00000009811	0	0	0	0	ENSSSCG00000009811	0	0	0	0	ENSSSCG00000009811	0	0	0	0
ENSSSCG00000010204_14_66859016_66859045_p	BICC1	0	0	0	0	BICC1	0	0	0	0	BICC1	0	0	0	0
ENSSSCG00000007285_17_43403383_43403412_m	GGT7	0	0	0	0	GGT7	0	0	0	0	GGT7	0	0	0	0
ENSSSCG00000026145_2_26733275_26733304_p	RAG1	0	0	0	0	RAG1	0	0	0	0	RAG1	0	0	0	0
ENSSSCG00000022611_5_46924442_46924471_p	CAPRIN2	0	0	0	0	CAPRIN2	0	0	0	0	CAPRIN2	0	0	0	0
ENSSSCG00000011034_10_48313545_48313574_p	ST8SIA6	0	0	0	0	ST8SIA6	0	0	0	0	ST8SIA6	0	0	0	0
ENSSSCG00000030901_7_28199320_28199349_p	BTNL6	0	0	0	0	BTNL6	0	0	0	0	BTNL6	0	0	0	0
ENSSSCG00000021823_JH118763.1_86039_86068_p	ENSSSCG00000021823	0	0	0	0	ENSSSCG00000021823	0	0	0	0	ENSSSCG00000021823	0	0	0	0
ENSSSCG00000012551_X_101559441_101559470_p	RNF128	0	0	0	0	RNF128	0	0	0	0	RNF128	0	0	0	0
ENSSSCG00000016916_16_37498957_37498986_m	IL6ST	0	0	0	0	IL6ST	0	0	0	0	IL6ST	0	0	0	0
ENSSSCG00000021096_JH118666.1_13753_13782_m	ENSSSCG00000021096	0	0	0	0	ENSSSCG00000021096	0	0	0	0	ENSSSCG00000021096	0	0	0	0
ENSSSCG00000012323_X_51410193_51410222_p	TSPYL2	0	0	0	0	TSPYL2	0	0	0	0	TSPYL2	0	0	0	0
ENSSSCG00000021813_9_118299063_118299092_m	ENSSSCG00000021813	0	0	0	0	ENSSSCG00000021813	0	0	0	0	ENSSSCG00000021813	0	0	0	0
ENSSSCG00000008278_3_71875442_71875471_m	LBX2	0	0	0	0	LBX2	0	0	0	0	LBX2	0	0	0	0
ENSSSCG00000012202_X_28806023_28806052_m	GK	0	0	0	0	GK	0	0	0	0	GK	0	0	0	0
ENSSSCG00000012906_2_3790491_3790520_p	CABP4	0	0	0	0	CABP4	0	0	0	0	CABP4	0	0	0	0
ENSSSCG00000007095_17_30213055_30213084_p	POLR3F	0	0	0	0	POLR3F	0	0	0	0	POLR3F	0	0	0	0
ENSSSCG00000015092_9_50661058_50661087_m	CD3E	0	0	0	0	CD3E	0	0	0	0	CD3E	0	0	0	0
ENSSSCG00000025326_9_102874751_102874780_p	TMEM243	0	0	0	0	TMEM243	0	0	0	0	TMEM243	0	0	0	0
ENSSSCG00000024792_GL895456.2_53488_53517_m	ENSSSCG00000024792	0	0	0	0	ENSSSCG00000024792	0	0	0	0	ENSSSCG00000024792	0	0	0	0
ENSSSCG00000022017_6_43235736_43235765_p	LGALS4	0	0	0	0	LGALS4	0	0	0	0	LGALS4	0	0	0	0
ENSSSCG00000015834_15_59510822_59510851_m	RNF122	0	0	0	0	RNF122	0	0	0	0	RNF122	0	0	0	0
ENSSSCG00000015843_15_61739342_61739371_p	UBXN8	0	0	0	0	UBXN8	0	0	0	0	UBXN8	0	0	0	0
ENSSSCG00000023324_9_50892296_50892325_m	KMT2A	0	0	0	0	KMT2A	0	0	0	0	KMT2A	0	0	0	0
ENSSSCG00000028160_JH118491.1_36575_36604_m	ENSSSCG00000028160	0	0	0	0	ENSSSCG00000028160	0	0	0	0	ENSSSCG00000028160	0	0	0	0
ENSSSCG00000029080_13_109559342_109559371_p	SPTSSB	0	0	0	0	SPTSSB	0	0	0	0	SPTSSB	0	0	0	0
ENSSSCG00000026252_JH118804.1_26518_26547_p	ENSSSCG00000026252	0	0	0	0	ENSSSCG00000026252	0	0	0	0	ENSSSCG00000026252	0	0	0	0
ENSSSCG00000030663_GL896083.1_5440_5469_p	SERPINB9	0	0	0	0	SERPINB9	0	0	0	0	SERPINB9	0	0	0	0
ENSSSCG00000002037_7_81343042_81343071_m	CDH24	0	0	0	0	CDH24	0	0	0	0	CDH24	0	0	0	0
ENSSSCG00000008924_8_69874423_69874452_p	UBA6	0	0	0	0	UBA6	0	0	0	0	UBA6	0	0	0	0
ENSSSCG00000029792_16_3981729_3981758_p	ENSSSCG00000029792	0	0	0	0	ENSSSCG00000029792	0	0	0	0	ENSSSCG00000029792	0	0	0	0
ENSSSCG00000025039_8_32653884_32653913_m	UBE2K	0	0	0	0	UBE2K	0	0	0	0	UBE2K	0	0	0	0
ENSSSCG00000021072_1_105764387_105764416_p	ENSSSCG00000021072	0	0	0	0	ENSSSCG00000021072	0	0	0	0	ENSSSCG00000021072	0	0	0	0
ENSSSCG00000017500_12_23108064_23108093_m	TCAP	0	0	0	0	TCAP	0	0	0	0	TCAP	0	0	0	0
ENSSSCG00000024399_GL894519.2_1455_1484_m	EVC2	0	0	0	0	EVC2	0	0	0	0	EVC2	0	0	0	0
ENSSSCG00000029420_6_41840149_41840178_m	ENSSSCG00000029420	0	0	0	0	ENSSSCG00000029420	0	0	0	0	ENSSSCG00000029420	0	0	0	0
ENSSSCG00000012334_X_53047184_53047213_m	TSR2	0	0	0	0	TSR2	0	0	0	0	TSR2	0	0	0	0
ENSSSCG00000001500_7_33980449_33980478_m	COL21A1	0	0	0	0	COL21A1	0	0	0	0	COL21A1	0	0	0	0
ENSSSCG00000022780_1_283459090_283459119_m	UGCG	0	0	0	0	UGCG	0	0	0	0	UGCG	0	0	0	0
ENSSSCG00000008902_8_57849831_57849860_m	PPAT	0	0	0	0	PPAT	0	0	0	0	PPAT	0	0	0	0
ENSSSCG00000002438_7_119405003_119405032_m	C14orf159	0	0	0	0	C14orf159	0	0	0	0	C14orf159	0	0	0	0
ENSSSCG00000005738_1_306702218_306702247_m	RALGDS	0	0	0	0	RALGDS	0	0	0	0	RALGDS	0	0	0	0
ENSSSCG00000007950_3_39477920_39477949_p	ADCY9	0	0	0	0	ADCY9	0	0	0	0	ADCY9	0	0	0	0
ENSSSCG00000015040_9_44771899_44771928_p	PTS	0	0	0	0	PTS	0	0	0	0	PTS	0	0	0	0
ENSSSCG00000010816_10_10354321_10354350_p	TGFB2	0	0	0	0	TGFB2	0	0	0	0	TGFB2	0	0	0	0
ENSSSCG00000018041_12_62596363_62596392_p	ALDH3A2	0	0	0	0	ALDH3A2	0	0	0	0	ALDH3A2	0	0	0	0
ENSSSCG00000026482_5_20669777_20669806_m	ENSSSCG00000026482	0	0	0	0	ENSSSCG00000026482	0	0	0	0	ENSSSCG00000026482	0	0	0	0
ENSSSCG00000003505_6_73131770_73131799_p	DDOST	0	0	0	0	DDOST	0	0	0	0	DDOST	0	0	0	0
ENSSSCG00000000134_5_8344159_8344188_p	MPST	0	0	0	0	MPST	0	0	0	0	MPST	0	0	0	0
ENSSSCG00000026955_1_227054183_227054212_p	ACER2	0	0	0	0	ACER2	0	0	0	0	ACER2	0	0	0	0
ENSSSCG00000015854_15_63977806_63977835_p	OCA2	0	0	0	0	OCA2	0	0	0	0	OCA2	0	0	0	0
ENSSSCG00000015358_9_94536426_94536455_m	ENSSSCG00000015358	0	0	0	0	ENSSSCG00000015358	0	0	0	0	ENSSSCG00000015358	0	0	0	0
ENSSSCG00000010740_14_146609550_146609579_p	TEX36	0	0	0	0	TEX36	0	0	0	0	TEX36	0	0	0	0
ENSSSCG00000010876_10_19699450_19699479_m	DESI2	0	0	0	0	DESI2	0	0	0	0	DESI2	0	0	0	0
ENSSSCG00000015086_9_50462657_50462686_m	TMPRSS4	0	0	0	0	TMPRSS4	0	0	0	0	TMPRSS4	0	0	0	0
ENSSSCG00000010580_14_123262994_123263023_p	NFKB2	0	0	0	0	NFKB2	0	0	0	0	NFKB2	0	0	0	0
ENSSSCG00000005952_4_8602145_8602174_p	LRRC6	0	0	0	0	LRRC6	0	0	0	0	LRRC6	0	0	0	0
ntc_9810_9839_p	ntc_9810_9839_p	0	0	0	0	ntc_9810_9839_p	0	0	0	0	ntc_9810_9839_p	0	0	0	0
ENSSSCG00000023746_15_12474082_12474111_m	LRP5L	0	0	0	0	LRP5L	0	0	0	0	LRP5L	0	0	0	0
ENSSSCG00000014281_2_140442720_140442749_p	IL13	0	0	0	0	IL13	0	0	0	0	IL13	0	0	0	0
ENSSSCG00000024071_12_49739960_49739989_p	SCARF1	0	0	0	0	SCARF1	0	0	0	0	SCARF1	0	0	0	0
ENSSSCG00000029306_GL894055.2_67912_67941_m	ENSSSCG00000029306	0	0	0	0	ENSSSCG00000029306	0	0	0	0	ENSSSCG00000029306	0	0	0	0
ENSSSCG00000007982_3_40895064_40895093_m	MPG	0	0	0	0	MPG	0	0	0	0	MPG	0	0	0	0
ENSSSCG00000009629_14_7358194_7358223_m	BIN3	0	0	0	0	BIN3	0	0	0	0	BIN3	0	0	0	0
ENSSSCG00000015498_9_127887167_127887196_m	RC3H1	0	0	0	0	RC3H1	0	0	0	0	RC3H1	0	0	0	0
ENSSSCG00000008270_3_71849861_71849890_p	ENSSSCG00000008270	0	0	0	0	ENSSSCG00000008270	0	0	0	0	ENSSSCG00000008270	0	0	0	0
ENSSSCG00000006018_4_24704077_24704106_p	TRPS1	0	0	0	0	TRPS1	0	0	0	0	TRPS1	0	0	0	0
ENSSSCG00000021161_14_964430_964459_p	CKS2	0	0	0	0	CKS2	0	0	0	0	CKS2	0	0	0	0
ENSSSCG00000009063_8_93405751_93405780_m	NDUFC1	0	0	0	0	NDUFC1	0	0	0	0	NDUFC1	0	0	0	0
ENSSSCG00000023061_9_3459905_3459934_p	ENSSSCG00000023061	0	0	0	0	ENSSSCG00000023061	0	0	0	0	ENSSSCG00000023061	0	0	0	0
ENSSSCG00000026354_10_52861967_52861996_m	ENSSSCG00000026354	0	0	0	0	ENSSSCG00000026354	0	0	0	0	ENSSSCG00000026354	0	0	0	0
ENSSSCG00000024332_16_44207285_44207314_p	ENSSSCG00000024332	0	0	0	0	ENSSSCG00000024332	0	0	0	0	ENSSSCG00000024332	0	0	0	0
ENSSSCG00000007909_3_34660914_34660943_m	ABAT	0	0	0	0	ABAT	0	0	0	0	ABAT	0	0	0	0
ENSSSCG00000025619_GL895729.1_3292_3321_p	ENSSSCG00000025619	0	0	0	0	ENSSSCG00000025619	0	0	0	0	ENSSSCG00000025619	0	0	0	0
ENSSSCG00000006759_4_116705564_116705593_p	OLFML3	0	0	0	0	OLFML3	0	0	0	0	OLFML3	0	0	0	0
ENSSSCG00000009519_11_76001821_76001850_p	CLYBL	0	0	0	0	CLYBL	0	0	0	0	CLYBL	0	0	0	0
ENSSSCG00000029509_3_18555427_18555456_p	KIF22	0	0	0	0	KIF22	0	0	0	0	KIF22	0	0	0	0
ENSSSCG00000023792_6_50031704_50031733_m	SNRNP70	0	0	0	0	SNRNP70	0	0	0	0	SNRNP70	0	0	0	0
ENSSSCG00000005455_1_282317343_282317372_m	SVEP1	0	0	0	0	SVEP1	0	0	0	0	SVEP1	0	0	0	0
ENSSSCG00000023653_3_39065945_39065974_p	GLIS2	0	0	0	0	GLIS2	0	0	0	0	GLIS2	0	0	0	0
ENSSSCG00000015221_9_58791854_58791883_p	PATE3	0	0	0	0	PATE3	0	0	0	0	PATE3	0	0	0	0
ENSSSCG00000010911_10_27515788_27515817_p	ZNF281	0	0	0	0	ZNF281	0	0	0	0	ZNF281	0	0	0	0
ENSSSCG00000016705_18_50096207_50096236_p	HOXA3	0	0	0	0	HOXA3	0	0	0	0	HOXA3	0	0	0	0
ENSSSCG00000016384_15_155314412_155314441_m	ENSSSCG00000016384	0	0	0	0	ENSSSCG00000016384	0	0	0	0	ENSSSCG00000016384	0	0	0	0
ENSSSCG00000013051_2_7516921_7516950_p	ENSSSCG00000013051	0	0	0	0	ENSSSCG00000013051	0	0	0	0	ENSSSCG00000013051	0	0	0	0
ENSSSCG00000013945_2_57535198_57535227_m	OR2G2	0	0	0	0	OR2G2	0	0	0	0	OR2G2	0	0	0	0
ENSSSCG00000022092_4_75772722_75772751_p	ENSSSCG00000022092	0	0	0	0	ENSSSCG00000022092	0	0	0	0	ENSSSCG00000022092	0	0	0	0
ENSSSCG00000002627_7_134399358_134399387_m	GSTA4	0	0	0	0	GSTA4	0	0	0	0	GSTA4	0	0	0	0
ENSSSCG00000002540_7_129893260_129893289_p	PPP2R5C	0	0	0	0	PPP2R5C	0	0	0	0	PPP2R5C	0	0	0	0
ENSSSCG00000030443_5_50386783_50386812_m	ASUN	0	0	0	0	ASUN	0	0	0	0	ASUN	0	0	0	0
ENSSSCG00000025561_3_39018972_39019001_p	VASN	0	0	0	0	VASN	0	0	0	0	VASN	0	0	0	0
ENSSSCG00000017558_12_27310554_27310583_p	TOB1	0	0	0	0	TOB1	0	0	0	0	TOB1	0	0	0	0
ENSSSCG00000016942_16_46589528_46589557_p	CWC27	0	0	0	0	CWC27	0	0	0	0	CWC27	0	0	0	0
ENSSSCG00000001022_7_4689612_4689641_m	SSR1	0	0	0	0	SSR1	0	0	0	0	SSR1	0	0	0	0
ENSSSCG00000022624_JH118999.1_127538_127567_m	ENSSSCG00000022624	0	0	0	0	ENSSSCG00000022624	0	0	0	0	ENSSSCG00000022624	0	0	0	0
ENSSSCG00000025087_4_78463660_78463689_m	ENSSSCG00000025087	0	0	0	0	ENSSSCG00000025087	0	0	0	0	ENSSSCG00000025087	0	0	0	0
ENSSSCG00000016975_16_52600662_52600691_m	PTCD2	0	0	0	0	PTCD2	0	0	0	0	PTCD2	0	0	0	0
ENSSSCG00000013651_2_69459983_69460012_p	FDX1L	0	0	0	0	FDX1L	0	0	0	0	FDX1L	0	0	0	0
ENSSSCG00000021419_5_103774901_103774930_m	ENSSSCG00000021419	0	0	0	0	ENSSSCG00000021419	0	0	0	0	ENSSSCG00000021419	0	0	0	0
ENSSSCG00000006535_4_103645632_103645661_p	PMVK	0	0	0	0	PMVK	0	0	0	0	PMVK	0	0	0	0
ENSSSCG00000005055_1_204972158_204972187_p	LGALS3	0	0	0	0	LGALS3	0	0	0	0	LGALS3	0	0	0	0
ENSSSCG00000022678_11_2518257_2518286_m	ENSSSCG00000022678	0	0	0	0	ENSSSCG00000022678	0	0	0	0	ENSSSCG00000022678	0	0	0	0
ENSSSCG00000009931_14_43869701_43869730_p	MVK	0	0	0	0	MVK	0	0	0	0	MVK	0	0	0	0
ENSSSCG00000002700_6_10743678_10743707_p	SYCE1L	0	0	0	0	SYCE1L	0	0	0	0	SYCE1L	0	0	0	0
ENSSSCG00000000758_5_70994879_70994908_p	ENSSSCG00000000758	0	0	0	0	ENSSSCG00000000758	0	0	0	0	ENSSSCG00000000758	0	0	0	0
ENSSSCG00000009641_14_8694669_8694698_m	SLC25A37	0	0	0	0	SLC25A37	0	0	0	0	SLC25A37	0	0	0	0
ENSSSCG00000015996_15_93330282_93330311_m	RBM45	0	0	0	0	RBM45	0	0	0	0	RBM45	0	0	0	0
ENSSSCG00000027894_6_78445077_78445106_m	FAM76A	0	0	0	0	FAM76A	0	0	0	0	FAM76A	0	0	0	0
ENSSSCG00000025064_9_57139261_57139290_m	ENSSSCG00000025064	0	0	0	0	ENSSSCG00000025064	0	0	0	0	ENSSSCG00000025064	0	0	0	0
ENSSSCG00000017117_16_85950863_85950892_m	SLC6A18	0	0	0	0	SLC6A18	0	0	0	0	SLC6A18	0	0	0	0
ENSSSCG00000008990_8_77656760_77656789_p	MRPL1	0	0	0	0	MRPL1	0	0	0	0	MRPL1	0	0	0	0
ENSSSCG00000002176_7_84396553_84396582_p	ENSSSCG00000002176	0	0	0	0	ENSSSCG00000002176	0	0	0	0	ENSSSCG00000002176	0	0	0	0
ENSSSCG00000011952_13_166897571_166897600_m	ENSSSCG00000011952	0	0	0	0	ENSSSCG00000011952	0	0	0	0	ENSSSCG00000011952	0	0	0	0
ENSSSCG00000008532_3_116611798_116611827_p	ENSSSCG00000008532	0	0	0	0	ENSSSCG00000008532	0	0	0	0	ENSSSCG00000008532	0	0	0	0
ENSSSCG00000000585_5_55517812_55517841_p	SLCO1C1	0	0	0	0	SLCO1C1	0	0	0	0	SLCO1C1	0	0	0	0
ENSSSCG00000025128_13_140827197_140827226_p	CPN2	0	0	0	0	CPN2	0	0	0	0	CPN2	0	0	0	0
ENSSSCG00000007476_17_58871891_58871920_m	KCNG1	0	0	0	0	KCNG1	0	0	0	0	KCNG1	0	0	0	0
ENSSSCG00000004941_1_182080057_182080086_p	DIS3L	0	0	0	0	DIS3L	0	0	0	0	DIS3L	0	0	0	0
ENSSSCG00000000094_5_6521090_6521119_m	SUN2	0	0	0	0	SUN2	0	0	0	0	SUN2	0	0	0	0
ENSSSCG00000023418_2_16088929_16088958_p	ENSSSCG00000023418	0	0	0	0	ENSSSCG00000023418	0	0	0	0	ENSSSCG00000023418	0	0	0	0
ENSSSCG00000021916_13_24160591_24160620_p	ENSSSCG00000021916	0	0	0	0	ENSSSCG00000021916	0	0	0	0	ENSSSCG00000021916	0	0	0	0
ENSSSCG00000028166_12_56000681_56000710_m	ODF4	0	0	0	0	ODF4	0	0	0	0	ODF4	0	0	0	0
ENSSSCG00000003641_6_86652570_86652599_p	MTF1	0	0	0	0	MTF1	0	0	0	0	MTF1	0	0	0	0
ENSSSCG00000010507_14_117514669_117514698_p	TLL2	0	0	0	0	TLL2	0	0	0	0	TLL2	0	0	0	0
ENSSSCG00000003754_6_119149582_119149611_m	ENSSSCG00000003754	0	0	0	0	ENSSSCG00000003754	0	0	0	0	ENSSSCG00000003754	0	0	0	0
ENSSSCG00000014388_2_149484376_149484405_p	HDAC3	0	0	0	0	HDAC3	0	0	0	0	HDAC3	0	0	0	0
ENSSSCG00000014057_2_83026824_83026853_m	FAF2	0	0	0	0	FAF2	0	0	0	0	FAF2	0	0	0	0
ENSSSCG00000022676_X_61097796_61097825_p	OPHN1	0	0	0	0	OPHN1	0	0	0	0	OPHN1	0	0	0	0
ENSSSCG00000009420_11_22570456_22570485_p	NUFIP1	0	0	0	0	NUFIP1	0	0	0	0	NUFIP1	0	0	0	0
ntc_7291_7320_m	ntc_7291_7320_m	0	0	0	0	ntc_7291_7320_m	0	0	0	0	ntc_7291_7320_m	0	0	0	0
ENSSSCG00000009543_11_83442965_83442994_p	MYO16	0	0	0	0	MYO16	0	0	0	0	MYO16	0	0	0	0
ENSSSCG00000000748_5_69778456_69778485_m	IQSEC3	0	0	0	0	IQSEC3	0	0	0	0	IQSEC3	0	0	0	0
ENSSSCG00000016903_16_36388773_36388802_p	GZMA	0	0	0	0	GZMA	0	0	0	0	GZMA	0	0	0	0
ENSSSCG00000008730_8_5695903_5695932_p	DRD5	0	0	0	0	DRD5	0	0	0	0	DRD5	0	0	0	0
ENSSSCG00000017567_12_26848896_26848925_m	RSAD1	0	0	0	0	RSAD1	0	0	0	0	RSAD1	0	0	0	0
ENSSSCG00000023395_13_32774543_32774572_m	TDGF1	0	0	0	0	TDGF1	0	0	0	0	TDGF1	0	0	0	0
ENSSSCG00000015040_9_44778917_44778946_m	PTS	0	0	0	0	PTS	0	0	0	0	PTS	0	0	0	0
ENSSSCG00000030850_X_63905706_63905735_m	TEX11	0	0	0	0	TEX11	0	0	0	0	TEX11	0	0	0	0
ENSSSCG00000017053_16_71673144_71673173_p	NIPAL4	0	0	0	0	NIPAL4	0	0	0	0	NIPAL4	0	0	0	0
ENSSSCG00000002532_7_129461302_129461331_p	ZNF839	0	0	0	0	ZNF839	0	0	0	0	ZNF839	0	0	0	0
ENSSSCG00000014116_2_90390247_90390276_p	ENSSSCG00000014116	0	0	0	0	ENSSSCG00000014116	0	0	0	0	ENSSSCG00000014116	0	0	0	0
ENSSSCG00000004070_1_14118365_14118394_p	SCAF8	0	0	0	0	SCAF8	0	0	0	0	SCAF8	0	0	0	0
ENSSSCG00000017702_12_41164810_41164839_m	CCL23	0	0	0	0	CCL23	0	0	0	0	CCL23	0	0	0	0
ENSSSCG00000025060_18_56852941_56852970_p	MRPL32	0	0	0	0	MRPL32	0	0	0	0	MRPL32	0	0	0	0
ENSSSCG00000009384_11_16716131_16716160_m	INTS6	0	0	0	0	INTS6	0	0	0	0	INTS6	0	0	0	0
ENSSSCG00000026971_13_166842810_166842839_m	ENSSSCG00000026971	0	0	0	0	ENSSSCG00000026971	0	0	0	0	ENSSSCG00000026971	0	0	0	0
ENSSSCG00000029958_GL895007.2_43987_44016_p	ENSSSCG00000029958	0	0	0	0	ENSSSCG00000029958	0	0	0	0	ENSSSCG00000029958	0	0	0	0
ENSSSCG00000017772_12_46882554_46882583_m	SDF2	0	0	0	0	SDF2	0	0	0	0	SDF2	0	0	0	0
ENSSSCG00000004071_1_14407447_14407476_p	CNKSR3	0	0	0	0	CNKSR3	0	0	0	0	CNKSR3	0	0	0	0
ENSSSCG00000016223_15_138689683_138689712_p	ACSL3	0	0	0	0	ACSL3	0	0	0	0	ACSL3	0	0	0	0
ENSSSCG00000009164_8_127129539_127129568_m	CISD2	0	0	0	0	CISD2	0	0	0	0	CISD2	0	0	0	0
ENSSSCG00000012163_X_17766326_17766355_p	RPS6KA3	0	0	0	0	RPS6KA3	0	0	0	0	RPS6KA3	0	0	0	0
ENSSSCG00000016940_16_45549588_45549617_p	HTR1A	0	0	0	0	HTR1A	0	0	0	0	HTR1A	0	0	0	0
ENSSSCG00000025126_6_40102751_40102780_m	LGI4	0	0	0	0	LGI4	0	0	0	0	LGI4	0	0	0	0
ENSSSCG00000010351_14_92528600_92528629_m	CCSER2	0	0	0	0	CCSER2	0	0	0	0	CCSER2	0	0	0	0
ENSSSCG00000001829_7_59100214_59100243_m	ENSSSCG00000001829	0	0	0	0	ENSSSCG00000001829	0	0	0	0	ENSSSCG00000001829	0	0	0	0
ENSSSCG00000007816_3_19691977_19692006_p	IL21R	0	0	0	0	IL21R	0	0	0	0	IL21R	0	0	0	0
ENSSSCG00000005781_1_311023936_311023965_p	TARSL2	0	0	0	0	TARSL2	0	0	0	0	TARSL2	0	0	0	0
ENSSSCG00000023866_6_826420_826449_p	ACSF3	0	0	0	0	ACSF3	0	0	0	0	ACSF3	0	0	0	0
ENSSSCG00000002900_GL894935.1_10929_10958_m	PROSER3	0	0	0	0	PROSER3	0	0	0	0	PROSER3	0	0	0	0
ENSSSCG00000008709_8_2538434_2538463_m	C4orf50	0	0	0	0	C4orf50	0	0	0	0	C4orf50	0	0	0	0
ENSSSCG00000023076_15_112006952_112006981_m	ENSSSCG00000023076	0	0	0	0	ENSSSCG00000023076	0	0	0	0	ENSSSCG00000023076	0	0	0	0
ENSSSCG00000014961_9_30797504_30797533_m	CWC15	0	0	0	0	CWC15	0	0	0	0	CWC15	0	0	0	0
ENSSSCG00000007732_3_16410742_16410771_m	SBDS	0	0	0	0	SBDS	0	0	0	0	SBDS	0	0	0	0
ENSSSCG00000026260_13_139923738_139923767_p	ATP13A5	0	0	0	0	ATP13A5	0	0	0	0	ATP13A5	0	0	0	0
ENSSSCG00000016874_16_29657995_29658024_m	PAIP1	0	0	0	0	PAIP1	0	0	0	0	PAIP1	0	0	0	0
ENSSSCG00000028676_JH118519.1_26075_26104_p	ENSSSCG00000028676	0	0	0	0	ENSSSCG00000028676	0	0	0	0	ENSSSCG00000028676	0	0	0	0
ENSSSCG00000002535_7_129759164_129759193_p	HSP90AA1	0	0	0	0	HSP90AA1	0	0	0	0	HSP90AA1	0	0	0	0
ENSSSCG00000006865_4_129499322_129499351_p	RTCA	0	0	0	0	RTCA	0	0	0	0	RTCA	0	0	0	0
ENSSSCG00000024158_2_1605678_1605707_p	ENSSSCG00000024158	0	0	0	0	ENSSSCG00000024158	0	0	0	0	ENSSSCG00000024158	0	0	0	0
ENSSSCG00000012613_X_113335386_113335415_p	NKAP	0	0	0	0	NKAP	0	0	0	0	NKAP	0	0	0	0
ENSSSCG00000008694_8_1386973_1387002_p	GRK4	0	0	0	0	GRK4	0	0	0	0	GRK4	0	0	0	0
ENSSSCG00000007773_3_17961879_17961908_m	ENSSSCG00000007773	0	0	0	0	ENSSSCG00000007773	0	0	0	0	ENSSSCG00000007773	0	0	0	0
ENSSSCG00000004505_1_106927080_106927109_m	SMAD2	0	0	0	0	SMAD2	0	0	0	0	SMAD2	0	0	0	0
ENSSSCG00000002386_7_105298458_105298487_m	IFT43	0	0	0	0	IFT43	0	0	0	0	IFT43	0	0	0	0
ENSSSCG00000030541_17_14021629_14021658_p	ENSSSCG00000030541	0	0	0	0	ENSSSCG00000030541	0	0	0	0	ENSSSCG00000030541	0	0	0	0
ENSSSCG00000011289_13_28991464_28991493_p	ACKR2	0	0	0	0	ACKR2	0	0	0	0	ACKR2	0	0	0	0
ENSSSCG00000027030_7_124705722_124705751_m	BDKRB2	0	0	0	0	BDKRB2	0	0	0	0	BDKRB2	0	0	0	0
ENSSSCG00000001975_7_74729877_74729906_m	ENSSSCG00000001975	0	0	0	0	ENSSSCG00000001975	0	0	0	0	ENSSSCG00000001975	0	0	0	0
ENSSSCG00000020913_16_86467185_86467214_p	ENSSSCG00000020913	0	0	0	0	ENSSSCG00000020913	0	0	0	0	ENSSSCG00000020913	0	0	0	0
ENSSSCG00000010843_10_14071645_14071674_m	ENSSSCG00000010843	0	0	0	0	ENSSSCG00000010843	0	0	0	0	ENSSSCG00000010843	0	0	0	0
ENSSSCG00000030430_JH118481.1_68101_68130_p	RPL28	0	0	0	0	RPL28	0	0	0	0	RPL28	0	0	0	0
ENSSSCG00000017642_12_36050031_36050060_m	MTMR4	0	0	0	0	MTMR4	0	0	0	0	MTMR4	0	0	0	0
ENSSSCG00000013102_2_10872335_10872364_m	MS4A7	0	0	0	0	MS4A7	0	0	0	0	MS4A7	0	0	0	0
ENSSSCG00000008585_3_121845938_121845967_m	PFN4	0	0	0	0	PFN4	0	0	0	0	PFN4	0	0	0	0
ENSSSCG00000027550_13_24843834_24843863_p	PLCD1	0	0	0	0	PLCD1	0	0	0	0	PLCD1	0	0	0	0
ENSSSCG00000012308_X_49106724_49106753_m	DGKK	0	0	0	0	DGKK	0	0	0	0	DGKK	0	0	0	0
ENSSSCG00000007818_3_19883571_19883600_p	KDM8	0	0	0	0	KDM8	0	0	0	0	KDM8	0	0	0	0
ENSSSCG00000005490_1_286106624_286106653_m	DFNB31	0	0	0	0	DFNB31	0	0	0	0	DFNB31	0	0	0	0
ENSSSCG00000000869_5_86902455_86902484_p	UTP20	0	0	0	0	UTP20	0	0	0	0	UTP20	0	0	0	0
ENSSSCG00000008088_3_45322321_45322350_p	IL1B1	0	0	0	0	IL1B1	0	0	0	0	IL1B1	0	0	0	0
ENSSSCG00000002715_6_12919711_12919740_p	RFWD3	0	0	0	0	RFWD3	0	0	0	0	RFWD3	0	0	0	0
ENSSSCG00000000852_5_84249291_84249320_m	ENSSSCG00000000852	0	0	0	0	ENSSSCG00000000852	0	0	0	0	ENSSSCG00000000852	0	0	0	0
ENSSSCG00000029734_2_158792922_158792951_m	OR5I1	0	0	0	0	OR5I1	0	0	0	0	OR5I1	0	0	0	0
ENSSSCG00000000920_5_97889422_97889451_m	ENSSSCG00000000920	0	0	0	0	ENSSSCG00000000920	0	0	0	0	ENSSSCG00000000920	0	0	0	0
ENSSSCG00000026610_14_42933475_42933504_m	ENSSSCG00000026610	0	0	0	0	ENSSSCG00000026610	0	0	0	0	ENSSSCG00000026610	0	0	0	0
ENSSSCG00000003566_6_77819450_77819479_p	NUDC	0	0	0	0	NUDC	0	0	0	0	NUDC	0	0	0	0
ENSSSCG00000016746_18_55631814_55631843_m	NPC1L1	0	0	0	0	NPC1L1	0	0	0	0	NPC1L1	0	0	0	0
ENSSSCG00000000702_5_66566051_66566080_p	ZNF384	0	0	0	0	ZNF384	0	0	0	0	ZNF384	0	0	0	0
ENSSSCG00000015633_9_150667071_150667100_m	ENSSSCG00000015633	0	0	0	0	ENSSSCG00000015633	0	0	0	0	ENSSSCG00000015633	0	0	0	0
ENSSSCG00000025784_17_68941560_68941589_p	CDH4	0	0	0	0	CDH4	0	0	0	0	CDH4	0	0	0	0
ENSSSCG00000026070_12_4492382_4492411_m	ENSSSCG00000026070	0	0	0	0	ENSSSCG00000026070	0	0	0	0	ENSSSCG00000026070	0	0	0	0
ENSSSCG00000007386_17_52878402_52878431_p	STK4	0	0	0	0	STK4	0	0	0	0	STK4	0	0	0	0
ENSSSCG00000008262_3_71575023_71575052_p	SEMA4F	0	0	0	0	SEMA4F	0	0	0	0	SEMA4F	0	0	0	0
ENSSSCG00000008559_3_119078342_119078371_m	TMEM214	0	0	0	0	TMEM214	0	0	0	0	TMEM214	0	0	0	0
ENSSSCG00000005016_1_200405768_200405797_m	L2HGDH	0	0	0	0	L2HGDH	0	0	0	0	L2HGDH	0	0	0	0
ENSSSCG00000014897_9_18784828_18784857_p	FAM181B	0	0	0	0	FAM181B	0	0	0	0	FAM181B	0	0	0	0
ENSSSCG00000010684_14_140911389_140911418_m	RGS10	0	0	0	0	RGS10	0	0	0	0	RGS10	0	0	0	0
ENSSSCG00000025353_6_54310456_54310485_p	TNNT1	0	0	0	0	TNNT1	0	0	0	0	TNNT1	0	0	0	0
ENSSSCG00000008944_8_72528790_72528819_m	NPFFR2	0	0	0	0	NPFFR2	0	0	0	0	NPFFR2	0	0	0	0
ENSSSCG00000017372_12_19532437_19532466_m	MPP3	0	0	0	0	MPP3	0	0	0	0	MPP3	0	0	0	0
ENSSSCG00000000540_5_47552645_47552674_m	OVCH1	0	0	0	0	OVCH1	0	0	0	0	OVCH1	0	0	0	0
ENSSSCG00000029313_3_135294541_135294570_p	ITGB1BP1	0	0	0	0	ITGB1BP1	0	0	0	0	ITGB1BP1	0	0	0	0
ENSSSCG00000017245_12_7938006_7938035_p	CDC42EP4	0	0	0	0	CDC42EP4	0	0	0	0	CDC42EP4	0	0	0	0
ENSSSCG00000016539_18_15606170_15606199_m	AKR1B1	0	0	0	0	AKR1B1	0	0	0	0	AKR1B1	0	0	0	0
ENSSSCG00000030696_13_218104426_218104455_p	SLC19A1	0	0	0	0	SLC19A1	0	0	0	0	SLC19A1	0	0	0	0
ENSSSCG00000024860_14_52569859_52569888_m	ENSSSCG00000024860	0	0	0	0	ENSSSCG00000024860	0	0	0	0	ENSSSCG00000024860	0	0	0	0
ENSSSCG00000006194_4_70714780_70714809_m	NCOA2	0	0	0	0	NCOA2	0	0	0	0	NCOA2	0	0	0	0
ENSSSCG00000023400_3_42218573_42218602_p	ZNF598	0	0	0	0	ZNF598	0	0	0	0	ZNF598	0	0	0	0
ENSSSCG00000015849_15_62342060_62342089_m	SARAF	0	0	0	0	SARAF	0	0	0	0	SARAF	0	0	0	0
ENSSSCG00000021095_18_44685592_44685621_p	ENSSSCG00000021095	0	0	0	0	ENSSSCG00000021095	0	0	0	0	ENSSSCG00000021095	0	0	0	0
ENSSSCG00000002474_7_122481870_122481899_p	PPP4R4	0	0	0	0	PPP4R4	0	0	0	0	PPP4R4	0	0	0	0
ENSSSCG00000029649_9_50851176_50851205_p	IFT46	0	0	0	0	IFT46	0	0	0	0	IFT46	0	0	0	0
ENSSSCG00000000958_5_110121214_110121243_p	DYRK2	0	0	0	0	DYRK2	0	0	0	0	DYRK2	0	0	0	0
ENSSSCG00000023187_4_122938989_122939018_m	VAV3	0	0	0	0	VAV3	0	0	0	0	VAV3	0	0	0	0
ENSSSCG00000005880_4_89466_89495_m	C8orf33	0	0	0	0	C8orf33	0	0	0	0	C8orf33	0	0	0	0
ENSSSCG00000001792_7_56420728_56420757_m	ENSSSCG00000001792	0	0	0	0	ENSSSCG00000001792	0	0	0	0	ENSSSCG00000001792	0	0	0	0
ENSSSCG00000013013_2_6292426_6292455_p	ARL2	0	0	0	0	ARL2	0	0	0	0	ARL2	0	0	0	0
ENSSSCG00000005398_1_271591180_271591209_m	ENSSSCG00000005398	0	0	0	0	ENSSSCG00000005398	0	0	0	0	ENSSSCG00000005398	0	0	0	0
ENSSSCG00000023361_16_51297220_51297249_p	MRPS36	0	0	0	0	MRPS36	0	0	0	0	MRPS36	0	0	0	0
ENSSSCG00000030917_3_115884619_115884648_p	YWHAE	0	0	0	0	YWHAE	0	0	0	0	YWHAE	0	0	0	0
ENSSSCG00000024556_13_30608777_30608806_p	ZNF445	0	0	0	0	ZNF445	0	0	0	0	ZNF445	0	0	0	0
ENSSSCG00000008938_8_71331202_71331231_m	ENAM	0	0	0	0	ENAM	0	0	0	0	ENAM	0	0	0	0
ENSSSCG00000017416_12_20938674_20938703_m	DHX58	0	0	0	0	DHX58	0	0	0	0	DHX58	0	0	0	0
ENSSSCG00000003481_6_70192250_70192279_p	PADI1	0	0	0	0	PADI1	0	0	0	0	PADI1	0	0	0	0
ENSSSCG00000030054_1_292886898_292886927_p	PSMD5	0	0	0	0	PSMD5	0	0	0	0	PSMD5	0	0	0	0
ENSSSCG00000007078_17_25248786_25248815_p	SEL1L2	0	0	0	0	SEL1L2	0	0	0	0	SEL1L2	0	0	0	0
ENSSSCG00000000722_5_68097100_68097129_p	RAD51AP1	0	0	0	0	RAD51AP1	0	0	0	0	RAD51AP1	0	0	0	0
ENSSSCG00000015603_9_144466668_144466697_m	LPGAT1	0	0	0	0	LPGAT1	0	0	0	0	LPGAT1	0	0	0	0
ENSSSCG00000025589_17_30296400_30296429_m	LINC00493	0	0	0	0	LINC00493	0	0	0	0	LINC00493	0	0	0	0
ENSSSCG00000029354_GL892430.1_110157_110186_m	ENSSSCG00000029354	0	0	0	0	ENSSSCG00000029354	0	0	0	0	ENSSSCG00000029354	0	0	0	0
ENSSSCG00000004668_1_140771327_140771356_m	SLC30A4	0	0	0	0	SLC30A4	0	0	0	0	SLC30A4	0	0	0	0
ENSSSCG00000006823_4_120980657_120980686_p	ENSSSCG00000006823	0	0	0	0	ENSSSCG00000006823	0	0	0	0	ENSSSCG00000006823	0	0	0	0
ENSSSCG00000030285_13_214963659_214963688_m	ENSSSCG00000030285	0	0	0	0	ENSSSCG00000030285	0	0	0	0	ENSSSCG00000030285	0	0	0	0
ENSSSCG00000002460_7_121176378_121176407_m	ENSSSCG00000002460	0	0	0	0	ENSSSCG00000002460	0	0	0	0	ENSSSCG00000002460	0	0	0	0
ENSSSCG00000010023_14_51039884_51039913_p	PLA2G3	0	0	0	0	PLA2G3	0	0	0	0	PLA2G3	0	0	0	0
ENSSSCG00000010435_14_108507054_108507083_m	MINPP1	0	0	0	0	MINPP1	0	0	0	0	MINPP1	0	0	0	0
ENSSSCG00000007112_17_33373390_33373419_m	PAX1	0	0	0	0	PAX1	0	0	0	0	PAX1	0	0	0	0
ENSSSCG00000024663_13_156020757_156020786_p	SPICE1	0	0	0	0	SPICE1	0	0	0	0	SPICE1	0	0	0	0
ENSSSCG00000024168_8_123881937_123881966_p	AIMP1	0	0	0	0	AIMP1	0	0	0	0	AIMP1	0	0	0	0
ENSSSCG00000025426_1_63576024_63576053_p	ENSSSCG00000025426	0	0	0	0	ENSSSCG00000025426	0	0	0	0	ENSSSCG00000025426	0	0	0	0
ENSSSCG00000009929_14_43658802_43658831_m	ENSSSCG00000009929	0	0	0	0	ENSSSCG00000009929	0	0	0	0	ENSSSCG00000009929	0	0	0	0
ENSSSCG00000016548_18_18572618_18572647_m	PODXL	0	0	0	0	PODXL	0	0	0	0	PODXL	0	0	0	0
ENSSSCG00000024585_13_117157027_117157056_p	ACTRT3	0	0	0	0	ACTRT3	0	0	0	0	ACTRT3	0	0	0	0
ENSSSCG00000013074_2_9194409_9194438_p	RAB3IL1	0	0	0	0	RAB3IL1	0	0	0	0	RAB3IL1	0	0	0	0
ENSSSCG00000022766_5_16492542_16492571_p	LIMA1	0	0	0	0	LIMA1	0	0	0	0	LIMA1	0	0	0	0
ENSSSCG00000006678_4_108779964_108779993_m	FCGR1A	0	0	0	0	FCGR1A	0	0	0	0	FCGR1A	0	0	0	0
ENSSSCG00000021347_JH118478.1_5188_5217_p	ENSSSCG00000021347	0	0	0	0	ENSSSCG00000021347	0	0	0	0	ENSSSCG00000021347	0	0	0	0
ENSSSCG00000013913_2_58922469_58922498_p	KLHL26	0	0	0	0	KLHL26	0	0	0	0	KLHL26	0	0	0	0
ENSSSCG00000014103_2_89030696_89030725_p	SCAMP1	0	0	0	0	SCAMP1	0	0	0	0	SCAMP1	0	0	0	0
ENSSSCG00000017997_12_57435437_57435466_p	GSG1L2	0	0	0	0	GSG1L2	0	0	0	0	GSG1L2	0	0	0	0
ENSSSCG00000024644_6_90793828_90793857_m	CIDEA	0	0	0	0	CIDEA	0	0	0	0	CIDEA	0	0	0	0
ENSSSCG00000025938_11_22228996_22229025_p	ENSSSCG00000025938	0	0	0	0	ENSSSCG00000025938	0	0	0	0	ENSSSCG00000025938	0	0	0	0
ENSSSCG00000010986_10_36887949_36887978_p	ENSSSCG00000010986	0	0	0	0	ENSSSCG00000010986	0	0	0	0	ENSSSCG00000010986	0	0	0	0
ENSSSCG00000001589_7_39604738_39604767_p	GLP1R	0	0	0	0	GLP1R	0	0	0	0	GLP1R	0	0	0	0
ENSSSCG00000025867_9_150581264_150581293_p	ENSSSCG00000025867	0	0	0	0	ENSSSCG00000025867	0	0	0	0	ENSSSCG00000025867	0	0	0	0
ENSSSCG00000015551_9_136236317_136236346_m	RGS8	0	0	0	0	RGS8	0	0	0	0	RGS8	0	0	0	0
ENSSSCG00000017005_16_57971126_57971155_m	KCNMB1	0	0	0	0	KCNMB1	0	0	0	0	KCNMB1	0	0	0	0
ENSSSCG00000024673_12_27494792_27494821_m	NME1	0	0	0	0	NME1	0	0	0	0	NME1	0	0	0	0
ENSSSCG00000003852_6_146844110_146844139_p	SLC1A7	0	0	0	0	SLC1A7	0	0	0	0	SLC1A7	0	0	0	0
ENSSSCG00000024004_10_9824980_9825009_p	ENSSSCG00000024004	0	0	0	0	ENSSSCG00000024004	0	0	0	0	ENSSSCG00000024004	0	0	0	0
ENSSSCG00000010614_14_125269995_125270024_p	CFAP58	0	0	0	0	CFAP58	0	0	0	0	CFAP58	0	0	0	0
ENSSSCG00000003914_6_153255683_153255712_p	PRDX1	0	0	0	0	PRDX1	0	0	0	0	PRDX1	0	0	0	0
ENSSSCG00000013235_2_16533706_16533735_p	MADD	0	0	0	0	MADD	0	0	0	0	MADD	0	0	0	0
ENSSSCG00000011551_13_73071636_73071665_m	TADA3	0	0	0	0	TADA3	0	0	0	0	TADA3	0	0	0	0
ENSSSCG00000016094_15_115746091_115746120_m	BZW1	0	0	0	0	BZW1	0	0	0	0	BZW1	0	0	0	0
ENSSSCG00000027926_13_218631299_218631328_p	FTCD	0	0	0	0	FTCD	0	0	0	0	FTCD	0	0	0	0
ENSSSCG00000012018_13_192982207_192982236_m	CHODL	0	0	0	0	CHODL	0	0	0	0	CHODL	0	0	0	0
ENSSSCG00000015347_JH118688.1_14382_14411_m	ENSSSCG00000015347	0	0	0	0	ENSSSCG00000015347	0	0	0	0	ENSSSCG00000015347	0	0	0	0
ENSSSCG00000007307_17_44378941_44378970_p	ENSSSCG00000007307	0	0	0	0	ENSSSCG00000007307	0	0	0	0	ENSSSCG00000007307	0	0	0	0
ENSSSCG00000021670_4_135558173_135558202_p	ENSSSCG00000021670	0	0	0	0	ENSSSCG00000021670	0	0	0	0	ENSSSCG00000021670	0	0	0	0
ENSSSCG00000005325_1_264282289_264282318_m	TMEM8B	0	0	0	0	TMEM8B	0	0	0	0	TMEM8B	0	0	0	0
ENSSSCG00000003258_6_53170241_53170270_m	TARM1	0	0	0	0	TARM1	0	0	0	0	TARM1	0	0	0	0
ENSSSCG00000003092_6_47450899_47450928_m	FOXA3	0	0	0	0	FOXA3	0	0	0	0	FOXA3	0	0	0	0
ENSSSCG00000022120_6_82831554_82831583_p	ENSSSCG00000022120	0	0	0	0	ENSSSCG00000022120	0	0	0	0	ENSSSCG00000022120	0	0	0	0
ENSSSCG00000025422_GL893333.2_64166_64195_p	PRPF3	0	0	0	0	PRPF3	0	0	0	0	PRPF3	0	0	0	0
ENSSSCG00000010624_14_131791404_131791433_p	DUSP5	0	0	0	0	DUSP5	0	0	0	0	DUSP5	0	0	0	0
ENSSSCG00000003379_6_62405190_62405219_m	KLHL21	0	0	0	0	KLHL21	0	0	0	0	KLHL21	0	0	0	0
ENSSSCG00000017698_12_41049354_41049383_p	CCL4	0	0	0	0	CCL4	0	0	0	0	CCL4	0	0	0	0
ENSSSCG00000012334_X_53048483_53048512_m	TSR2	0	0	0	0	TSR2	0	0	0	0	TSR2	0	0	0	0
ENSSSCG00000005122_1_218271934_218271963_m	TEK	0	0	0	0	TEK	0	0	0	0	TEK	0	0	0	0
ENSSSCG00000017357_12_19244714_19244743_m	ITGA2B	0	0	0	0	ITGA2B	0	0	0	0	ITGA2B	0	0	0	0
ENSSSCG00000002309_7_99446331_99446360_m	PLEKHD1	0	0	0	0	PLEKHD1	0	0	0	0	PLEKHD1	0	0	0	0
ENSSSCG00000010577_14_123082613_123082642_m	ELOVL3	0	0	0	0	ELOVL3	0	0	0	0	ELOVL3	0	0	0	0
ENSSSCG00000000692_5_66430761_66430790_m	PIANP	0	0	0	0	PIANP	0	0	0	0	PIANP	0	0	0	0
ENSSSCG00000021844_8_116266465_116266494_p	ENSSSCG00000021844	0	0	0	0	ENSSSCG00000021844	0	0	0	0	ENSSSCG00000021844	0	0	0	0
ENSSSCG00000011952_13_166893281_166893310_m	ENSSSCG00000011952	0	0	0	0	ENSSSCG00000011952	0	0	0	0	ENSSSCG00000011952	0	0	0	0
ENSSSCG00000021967_14_2849404_2849433_p	SYK	0	0	0	0	SYK	0	0	0	0	SYK	0	0	0	0
ENSSSCG00000014600_9_3075569_3075598_p	ZNF215	0	0	0	0	ZNF215	0	0	0	0	ZNF215	0	0	0	0
ENSSSCG00000003259_6_53190911_53190940_m	OSCAR	0	0	0	0	OSCAR	0	0	0	0	OSCAR	0	0	0	0
ENSSSCG00000011327_13_33035943_33035972_p	PRSS50	0	0	0	0	PRSS50	0	0	0	0	PRSS50	0	0	0	0
ENSSSCG00000013582_2_71910328_71910357_p	XAB2	0	0	0	0	XAB2	0	0	0	0	XAB2	0	0	0	0
ENSSSCG00000017918_12_54285134_54285163_p	ARRB2	0	0	0	0	ARRB2	0	0	0	0	ARRB2	0	0	0	0
ENSSSCG00000014331_2_146067566_146067595_m	KDM3B	0	0	0	0	KDM3B	0	0	0	0	KDM3B	0	0	0	0
ENSSSCG00000026325_GL893720.2_141526_141555_m	ENSSSCG00000026325	0	0	0	0	ENSSSCG00000026325	0	0	0	0	ENSSSCG00000026325	0	0	0	0
ENSSSCG00000007440_17_53935448_53935477_p	CD40	0	0	0	0	CD40	0	0	0	0	CD40	0	0	0	0
ENSSSCG00000016861_16_27252915_27252944_p	C6	0	0	0	0	C6	0	0	0	0	C6	0	0	0	0
ENSSSCG00000006225_4_77249934_77249963_m	TTPA	0	0	0	0	TTPA	0	0	0	0	TTPA	0	0	0	0
ENSSSCG00000009524_11_76692801_76692830_p	TMTC4	0	0	0	0	TMTC4	0	0	0	0	TMTC4	0	0	0	0
ENSSSCG00000029918_4_119543964_119543993_m	CEPT1	0	0	0	0	CEPT1	0	0	0	0	CEPT1	0	0	0	0
ENSSSCG00000001347_7_26824565_26824594_m	PPP1R10	0	0	0	0	PPP1R10	0	0	0	0	PPP1R10	0	0	0	0
ntc_8561_8590_p	ntc_8561_8590_p	0	0	0	0	ntc_8561_8590_p	0	0	0	0	ntc_8561_8590_p	0	0	0	0
ENSSSCG00000015097_9_51080958_51080987_p	DDX6	0	0	0	0	DDX6	0	0	0	0	DDX6	0	0	0	0
ENSSSCG00000017548_12_25713369_25713398_m	NGFR	0	0	0	0	NGFR	0	0	0	0	NGFR	0	0	0	0
ENSSSCG00000000029_5_3058421_3058450_p	SCUBE1	0	0	0	0	SCUBE1	0	0	0	0	SCUBE1	0	0	0	0
ENSSSCG00000000145_5_9133062_9133091_p	MYH9	0	0	0	0	MYH9	0	0	0	0	MYH9	0	0	0	0
ENSSSCG00000017816_12_49745769_49745798_p	RILP	0	0	0	0	RILP	0	0	0	0	RILP	0	0	0	0
ENSSSCG00000029600_6_42026861_42026890_p	ZNF420	0	0	0	0	ZNF420	0	0	0	0	ZNF420	0	0	0	0
ENSSSCG00000022946_6_70577659_70577688_p	ENSSSCG00000022946	0	0	0	0	ENSSSCG00000022946	0	0	0	0	ENSSSCG00000022946	0	0	0	0
ntc_11010_11039_p	ntc_11010_11039_p	0	0	0	0	ntc_11010_11039_p	0	0	0	0	ntc_11010_11039_p	0	0	0	0
ENSSSCG00000005619_1_302127954_302127983_m	ENSSSCG00000005619	0	0	0	0	ENSSSCG00000005619	0	0	0	0	ENSSSCG00000005619	0	0	0	0
ENSSSCG00000000216_5_16364396_16364425_m	ENSSSCG00000000216	0	0	0	0	ENSSSCG00000000216	0	0	0	0	ENSSSCG00000000216	0	0	0	0
ENSSSCG00000027951_1_108480469_108480498_m	ENSSSCG00000027951	0	0	0	0	ENSSSCG00000027951	0	0	0	0	ENSSSCG00000027951	0	0	0	0
ENSSSCG00000014602_9_3168929_3168958_p	OR10A4	0	0	0	0	OR10A4	0	0	0	0	OR10A4	0	0	0	0
ENSSSCG00000010094_14_53941090_53941119_m	SNAP29	0	0	0	0	SNAP29	0	0	0	0	SNAP29	0	0	0	0
ENSSSCG00000023780_13_207541927_207541956_p	SLC5A3	0	0	0	0	SLC5A3	0	0	0	0	SLC5A3	0	0	0	0
ENSSSCG00000014766_9_6109347_6109376_p	OR51E1	0	0	0	0	OR51E1	0	0	0	0	OR51E1	0	0	0	0
ENSSSCG00000005465_1_283712525_283712554_p	SUSD1	0	0	0	0	SUSD1	0	0	0	0	SUSD1	0	0	0	0
ENSSSCG00000014673_9_4668724_4668753_p	ENSSSCG00000014673	0	0	0	0	ENSSSCG00000014673	0	0	0	0	ENSSSCG00000014673	0	0	0	0
ENSSSCG00000017340_12_18607066_18607095_m	DCAKD	0	0	0	0	DCAKD	0	0	0	0	DCAKD	0	0	0	0
ENSSSCG00000014388_2_149484359_149484388_m	HDAC3	0	0	0	0	HDAC3	0	0	0	0	HDAC3	0	0	0	0
ENSSSCG00000009256_8_146872681_146872710_m	ANTXR2	0	0	0	0	ANTXR2	0	0	0	0	ANTXR2	0	0	0	0
ENSSSCG00000008275_3_71885400_71885429_m	TTC31	0	0	0	0	TTC31	0	0	0	0	TTC31	0	0	0	0
ENSSSCG00000001342_7_26719740_26719769_p	TRIM39	0	0	0	0	TRIM39	0	0	0	0	TRIM39	0	0	0	0
ENSSSCG00000021961_13_168474505_168474534_p	ENSSSCG00000021961	0	0	0	0	ENSSSCG00000021961	0	0	0	0	ENSSSCG00000021961	0	0	0	0
ENSSSCG00000003105_6_48031478_48031507_p	SLC1A5	0	0	0	0	SLC1A5	0	0	0	0	SLC1A5	0	0	0	0
ENSSSCG00000016476_18_7823632_7823661_p	TRBV21OR9-2	0	0	0	0	TRBV21OR9-2	0	0	0	0	TRBV21OR9-2	0	0	0	0
ENSSSCG00000022611_5_46924523_46924552_m	CAPRIN2	0	0	0	0	CAPRIN2	0	0	0	0	CAPRIN2	0	0	0	0
ENSSSCG00000004872_1_166048309_166048338_m	TIMM21	0	0	0	0	TIMM21	0	0	0	0	TIMM21	0	0	0	0
ENSSSCG00000006544_4_104049880_104049909_m	UBE2Q1	0	0	0	0	UBE2Q1	0	0	0	0	UBE2Q1	0	0	0	0
ENSSSCG00000016105_15_116367282_116367311_m	ALS2CR12	0	0	0	0	ALS2CR12	0	0	0	0	ALS2CR12	0	0	0	0
ENSSSCG00000003653_6_87965760_87965789_p	NDUFS5	0	0	0	0	NDUFS5	0	0	0	0	NDUFS5	0	0	0	0
ENSSSCG00000014004_2_79288165_79288194_m	PLPP2	0	0	0	0	PLPP2	0	0	0	0	PLPP2	0	0	0	0
ENSSSCG00000014098_2_87964050_87964079_p	WDR41	0	0	0	0	WDR41	0	0	0	0	WDR41	0	0	0	0
ENSSSCG00000012540_X_98823060_98823089_p	SLC25A53	0	0	0	0	SLC25A53	0	0	0	0	SLC25A53	0	0	0	0
ENSSSCG00000023205_12_27437806_27437835_m	ENSSSCG00000023205	0	0	0	0	ENSSSCG00000023205	0	0	0	0	ENSSSCG00000023205	0	0	0	0
ENSSSCG00000028941_GL893671.2_10825_10854_p	ENSSSCG00000028941	0	0	0	0	ENSSSCG00000028941	0	0	0	0	ENSSSCG00000028941	0	0	0	0
ENSSSCG00000021851_X_48609414_48609443_p	ENSSSCG00000021851	0	0	0	0	ENSSSCG00000021851	0	0	0	0	ENSSSCG00000021851	0	0	0	0
ENSSSCG00000011710_13_98862566_98862595_m	EIF2A	0	0	0	0	EIF2A	0	0	0	0	EIF2A	0	0	0	0
ENSSSCG00000006021_4_29812087_29812116_m	KCNV1	0	0	0	0	KCNV1	0	0	0	0	KCNV1	0	0	0	0
ENSSSCG00000016064_15_108396317_108396346_p	TMEFF2	0	0	0	0	TMEFF2	0	0	0	0	TMEFF2	0	0	0	0
ENSSSCG00000009309_11_4705338_4705367_p	ENSSSCG00000009309	0	0	0	0	ENSSSCG00000009309	0	0	0	0	ENSSSCG00000009309	0	0	0	0
ENSSSCG00000014033_2_81851779_81851808_p	RMND5B	0	0	0	0	RMND5B	0	0	0	0	RMND5B	0	0	0	0
ENSSSCG00000010416_14_100717262_100717291_m	ZNF32	0	0	0	0	ZNF32	0	0	0	0	ZNF32	0	0	0	0
ENSSSCG00000004137_1_24860719_24860748_p	ENSSSCG00000004137	0	0	0	0	ENSSSCG00000004137	0	0	0	0	ENSSSCG00000004137	0	0	0	0
ENSSSCG00000021489_JH118517.1_87129_87158_m	ENSSSCG00000021489	0	0	0	0	ENSSSCG00000021489	0	0	0	0	ENSSSCG00000021489	0	0	0	0
ENSSSCG00000030697_13_2379336_2379365_p	CAPN7	0	0	0	0	CAPN7	0	0	0	0	CAPN7	0	0	0	0
ENSSSCG00000008006_3_41398788_41398817_m	FBXL16	0	0	0	0	FBXL16	0	0	0	0	FBXL16	0	0	0	0
ENSSSCG00000027285_3_42420569_42420598_m	DNASE1L2	0	0	0	0	DNASE1L2	0	0	0	0	DNASE1L2	0	0	0	0
ENSSSCG00000015278_9_71151057_71151086_p	REN	0	0	0	0	REN	0	0	0	0	REN	0	0	0	0
ENSSSCG00000017376_12_19665310_19665339_m	MEOX1	0	0	0	0	MEOX1	0	0	0	0	MEOX1	0	0	0	0
ENSSSCG00000025675_2_75293233_75293262_p	EEF2	0	0	0	0	EEF2	0	0	0	0	EEF2	0	0	0	0
ENSSSCG00000028228_3_84166532_84166561_p	XPO1	0	0	0	0	XPO1	0	0	0	0	XPO1	0	0	0	0
ENSSSCG00000009836_14_34967843_34967872_p	ENSSSCG00000009836	0	0	0	0	ENSSSCG00000009836	0	0	0	0	ENSSSCG00000009836	0	0	0	0
ENSSSCG00000006919_4_139594357_139594386_m	GBP4	0	0	0	0	GBP4	0	0	0	0	GBP4	0	0	0	0
ENSSSCG00000028929_7_23231690_23231719_m	ENSSSCG00000028929	0	0	0	0	ENSSSCG00000028929	0	0	0	0	ENSSSCG00000028929	0	0	0	0
ENSSSCG00000006511_4_103290413_103290442_m	RUSC1	0	0	0	0	RUSC1	0	0	0	0	RUSC1	0	0	0	0
ENSSSCG00000010659_14_138094421_138094450_m	PNLIPRP1	0	0	0	0	PNLIPRP1	0	0	0	0	PNLIPRP1	0	0	0	0
ENSSSCG00000011350_13_34410935_34410964_p	CCDC51	0	0	0	0	CCDC51	0	0	0	0	CCDC51	0	0	0	0
ENSSSCG00000007729_3_15694623_15694652_m	CALN1	0	0	0	0	CALN1	0	0	0	0	CALN1	0	0	0	0
ENSSSCG00000021158_11_86279392_86279421_p	ENSSSCG00000021158	0	0	0	0	ENSSSCG00000021158	0	0	0	0	ENSSSCG00000021158	0	0	0	0
ENSSSCG00000017078_16_77356875_77356904_m	GLRA1	0	0	0	0	GLRA1	0	0	0	0	GLRA1	0	0	0	0
ENSSSCG00000003556_6_77351206_77351235_m	ENSSSCG00000003556	0	0	0	0	ENSSSCG00000003556	0	0	0	0	ENSSSCG00000003556	0	0	0	0
ENSSSCG00000000402_5_23502284_23502313_m	RBMS2	0	0	0	0	RBMS2	0	0	0	0	RBMS2	0	0	0	0
ENSSSCG00000027515_6_44129646_44129675_p	FCGBP	0	0	0	0	FCGBP	0	0	0	0	FCGBP	0	0	0	0
ENSSSCG00000002373_7_103918510_103918539_m	PROX2	0	0	0	0	PROX2	0	0	0	0	PROX2	0	0	0	0
ENSSSCG00000003400_6_64326994_64327023_p	ENSSSCG00000003400	0	0	0	0	ENSSSCG00000003400	0	0	0	0	ENSSSCG00000003400	0	0	0	0
ntc_3117_3146_m	ntc_3117_3146_m	0	0	0	0	ntc_3117_3146_m	0	0	0	0	ntc_3117_3146_m	0	0	0	0
ENSSSCG00000016262_15_144934947_144934976_m	SP140	0	0	0	0	SP140	0	0	0	0	SP140	0	0	0	0
ENSSSCG00000014260_2_137682977_137683006_m	ENSSSCG00000014260	0	0	0	0	ENSSSCG00000014260	0	0	0	0	ENSSSCG00000014260	0	0	0	0
ENSSSCG00000027715_17_43813861_43813890_p	ENSSSCG00000027715	0	0	0	0	ENSSSCG00000027715	0	0	0	0	ENSSSCG00000027715	0	0	0	0
ENSSSCG00000002277_7_95273472_95273501_p	SPTB	0	0	0	0	SPTB	0	0	0	0	SPTB	0	0	0	0
ENSSSCG00000015447_9_119182394_119182423_p	ENSSSCG00000015447	0	0	0	0	ENSSSCG00000015447	0	0	0	0	ENSSSCG00000015447	0	0	0	0
ENSSSCG00000022579_2_1472239_1472268_p	ENSSSCG00000022579	0	0	0	0	ENSSSCG00000022579	0	0	0	0	ENSSSCG00000022579	0	0	0	0
ENSSSCG00000014796_9_7191604_7191633_m	CHRNA10	0	0	0	0	CHRNA10	0	0	0	0	CHRNA10	0	0	0	0
ENSSSCG00000000430_JH118928.1_105786_105815_p	ENSSSCG00000000430	0	0	0	0	ENSSSCG00000000430	0	0	0	0	ENSSSCG00000000430	0	0	0	0
ENSSSCG00000009370_11_15549897_15549926_p	FOXO1	0	0	0	0	FOXO1	0	0	0	0	FOXO1	0	0	0	0
ENSSSCG00000003673_6_89982227_89982256_m	CEP192	0	0	0	0	CEP192	0	0	0	0	CEP192	0	0	0	0
ENSSSCG00000026277_14_121764428_121764457_p	ENSSSCG00000026277	0	0	0	0	ENSSSCG00000026277	0	0	0	0	ENSSSCG00000026277	0	0	0	0
ENSSSCG00000026215_1_155041433_155041462_p	ENSSSCG00000026215	0	0	0	0	ENSSSCG00000026215	0	0	0	0	ENSSSCG00000026215	0	0	0	0
ENSSSCG00000003289_6_54542102_54542131_m	ISOC2	0	0	0	0	ISOC2	0	0	0	0	ISOC2	0	0	0	0
ENSSSCG00000016843_16_23613630_23613659_p	C5orf42	0	0	0	0	C5orf42	0	0	0	0	C5orf42	0	0	0	0
ENSSSCG00000010749_14_148219655_148219684_p	FAM196A	0	0	0	0	FAM196A	0	0	0	0	FAM196A	0	0	0	0
ENSSSCG00000028820_17_69102354_69102383_p	SS18L1	0	0	0	0	SS18L1	0	0	0	0	SS18L1	0	0	0	0
ENSSSCG00000006344_4_95883635_95883664_m	ENSSSCG00000006344	0	0	0	0	ENSSSCG00000006344	0	0	0	0	ENSSSCG00000006344	0	0	0	0
ENSSSCG00000013324_2_31907449_31907478_p	ENSSSCG00000013324	0	0	0	0	ENSSSCG00000013324	0	0	0	0	ENSSSCG00000013324	0	0	0	0
ENSSSCG00000027981_X_104117242_104117271_m	RGAG1	0	0	0	0	RGAG1	0	0	0	0	RGAG1	0	0	0	0
ENSSSCG00000014361_2_147909093_147909122_m	CYSTM1	0	0	0	0	CYSTM1	0	0	0	0	CYSTM1	0	0	0	0
ENSSSCG00000011451_13_38108320_38108349_p	ITIH3	0	0	0	0	ITIH3	0	0	0	0	ITIH3	0	0	0	0
ntc_9445_9474_m	ntc_9445_9474_m	0	0	0	0	ntc_9445_9474_m	0	0	0	0	ntc_9445_9474_m	0	0	0	0
ENSSSCG00000006003_4_20637382_20637411_m	MAL2	0	0	0	0	MAL2	0	0	0	0	MAL2	0	0	0	0
ENSSSCG00000027510_3_24610724_24610753_p	ENSSSCG00000027510	0	0	0	0	ENSSSCG00000027510	0	0	0	0	ENSSSCG00000027510	0	0	0	0
ENSSSCG00000009614_14_6806276_6806305_p	FAM160B2	0	0	0	0	FAM160B2	0	0	0	0	FAM160B2	0	0	0	0
ENSSSCG00000022599_6_45557759_45557788_p	ENSSSCG00000022599	0	0	0	0	ENSSSCG00000022599	0	0	0	0	ENSSSCG00000022599	0	0	0	0
ENSSSCG00000005620_1_302135145_302135174_p	SH2D3C	0	0	0	0	SH2D3C	0	0	0	0	SH2D3C	0	0	0	0
ENSSSCG00000029197_8_137712560_137712589_p	ENSSSCG00000029197	0	0	0	0	ENSSSCG00000029197	0	0	0	0	ENSSSCG00000029197	0	0	0	0
ENSSSCG00000016189_15_133445489_133445518_p	ENSSSCG00000016189	0	0	0	0	ENSSSCG00000016189	0	0	0	0	ENSSSCG00000016189	0	0	0	0
ENSSSCG00000011494_13_49973372_49973401_p	ENSSSCG00000011494	0	0	0	0	ENSSSCG00000011494	0	0	0	0	ENSSSCG00000011494	0	0	0	0
ENSSSCG00000009858_14_37533522_37533551_p	FBXO21	0	0	0	0	FBXO21	0	0	0	0	FBXO21	0	0	0	0
ENSSSCG00000013415_2_78285604_78285633_p	AZU1	0	0	0	0	AZU1	0	0	0	0	AZU1	0	0	0	0
ENSSSCG00000001879_7_62630647_62630676_p	ENSSSCG00000001879	0	0	0	0	ENSSSCG00000001879	0	0	0	0	ENSSSCG00000001879	0	0	0	0
ENSSSCG00000015286_9_72094857_72094886_m	DSTYK	0	0	0	0	DSTYK	0	0	0	0	DSTYK	0	0	0	0
ENSSSCG00000011764_13_126765528_126765557_m	NDUFB5	0	0	0	0	NDUFB5	0	0	0	0	NDUFB5	0	0	0	0
ENSSSCG00000021303_14_93615048_93615077_m	ENSSSCG00000021303	0	0	0	0	ENSSSCG00000021303	0	0	0	0	ENSSSCG00000021303	0	0	0	0
ENSSSCG00000001964_7_70867377_70867406_m	NPAS3	0	0	0	0	NPAS3	0	0	0	0	NPAS3	0	0	0	0
ENSSSCG00000013444_2_77259352_77259381_p	BTBD2	0	0	0	0	BTBD2	0	0	0	0	BTBD2	0	0	0	0
ENSSSCG00000014440_2_157810500_157810529_p	ENSSSCG00000014440	0	0	0	0	ENSSSCG00000014440	0	0	0	0	ENSSSCG00000014440	0	0	0	0
ENSSSCG00000021852_15_139556764_139556793_p	FAM124B	0	0	0	0	FAM124B	0	0	0	0	FAM124B	0	0	0	0
ENSSSCG00000003091_6_47462150_47462179_m	IRF2BP1	0	0	0	0	IRF2BP1	0	0	0	0	IRF2BP1	0	0	0	0
ENSSSCG00000011775_13_131013758_131013787_m	KLHL24	0	0	0	0	KLHL24	0	0	0	0	KLHL24	0	0	0	0
ENSSSCG00000015697_15_19473711_19473740_p	CCNT2	0	0	0	0	CCNT2	0	0	0	0	CCNT2	0	0	0	0
ENSSSCG00000025040_2_147648604_147648633_p	ENSSSCG00000025040	0	0	0	0	ENSSSCG00000025040	0	0	0	0	ENSSSCG00000025040	0	0	0	0
ENSSSCG00000004486_1_103338314_103338343_p	SLC17A5	0	0	0	0	SLC17A5	0	0	0	0	SLC17A5	0	0	0	0
ENSSSCG00000010957_10_33568660_33568689_p	AGBL4	0	0	0	0	AGBL4	0	0	0	0	AGBL4	0	0	0	0
ENSSSCG00000007987_3_41124241_41124270_m	DECR2	0	0	0	0	DECR2	0	0	0	0	DECR2	0	0	0	0
ENSSSCG00000006738_4_114360631_114360660_m	CH242-280N19.2	0	0	0	0	CH242-280N19.2	0	0	0	0	CH242-280N19.2	0	0	0	0
ENSSSCG00000026983_GL892421.2_102803_102832_m	SHCBP1L	0	0	0	0	SHCBP1L	0	0	0	0	SHCBP1L	0	0	0	0
ENSSSCG00000002811_6_17789452_17789481_p	CNGB1	0	0	0	0	CNGB1	0	0	0	0	CNGB1	0	0	0	0
ENSSSCG00000011461_13_40243056_40243085_m	LRTM1	0	0	0	0	LRTM1	0	0	0	0	LRTM1	0	0	0	0
ENSSSCG00000000040_5_3707985_3708014_m	SEPT3	0	0	0	0	SEPT3	0	0	0	0	SEPT3	0	0	0	0
ENSSSCG00000030143_3_43250602_43250631_m	OGN	0	0	0	0	OGN	0	0	0	0	OGN	0	0	0	0
ENSSSCG00000016319_15_150466556_150466585_p	GBX2	0	0	0	0	GBX2	0	0	0	0	GBX2	0	0	0	0
ENSSSCG00000027454_3_18591577_18591606_m	ENSSSCG00000027454	0	0	0	0	ENSSSCG00000027454	0	0	0	0	ENSSSCG00000027454	0	0	0	0
ENSSSCG00000024949_1_121413580_121413609_p	ENSSSCG00000024949	0	0	0	0	ENSSSCG00000024949	0	0	0	0	ENSSSCG00000024949	0	0	0	0
ENSSSCG00000027486_3_8141659_8141688_p	TRIP6	0	0	0	0	TRIP6	0	0	0	0	TRIP6	0	0	0	0
ENSSSCG00000004979_1_188143810_188143839_m	ENSSSCG00000004979	0	0	0	0	ENSSSCG00000004979	0	0	0	0	ENSSSCG00000004979	0	0	0	0
ENSSSCG00000013401_2_50753341_50753370_p	DKK3	0	0	0	0	DKK3	0	0	0	0	DKK3	0	0	0	0
ENSSSCG00000010749_14_148220514_148220543_p	FAM196A	0	0	0	0	FAM196A	0	0	0	0	FAM196A	0	0	0	0
ENSSSCG00000008448_3_102275887_102275916_p	PREPL	0	0	0	0	PREPL	0	0	0	0	PREPL	0	0	0	0
ENSSSCG00000011403_13_35972849_35972878_p	NAT6	0	0	0	0	NAT6	0	0	0	0	NAT6	0	0	0	0
ENSSSCG00000009956_14_46198000_46198029_m	ADRBK2	0	0	0	0	ADRBK2	0	0	0	0	ADRBK2	0	0	0	0
ENSSSCG00000005501_1_288460155_288460184_m	TRIM32	0	0	0	0	TRIM32	0	0	0	0	TRIM32	0	0	0	0
ENSSSCG00000014131_2_91919583_91919612_m	SSBP2	0	0	0	0	SSBP2	0	0	0	0	SSBP2	0	0	0	0
ENSSSCG00000024145_12_37062227_37062256_p	PRR11	0	0	0	0	PRR11	0	0	0	0	PRR11	0	0	0	0
ENSSSCG00000003386_6_63054829_63054858_p	TNFRSF9	0	0	0	0	TNFRSF9	0	0	0	0	TNFRSF9	0	0	0	0
ENSSSCG00000000917_5_96275498_96275527_p	KERA	0	0	0	0	KERA	0	0	0	0	KERA	0	0	0	0
ENSSSCG00000013341_2_37726535_37726564_p	LUZP2	0	0	0	0	LUZP2	0	0	0	0	LUZP2	0	0	0	0
ENSSSCG00000006235_4_80858135_80858164_p	TOX	0	0	0	0	TOX	0	0	0	0	TOX	0	0	0	0
ENSSSCG00000027865_7_116407058_116407087_p	GALC	0	0	0	0	GALC	0	0	0	0	GALC	0	0	0	0
ENSSSCG00000021254_14_86819590_86819619_p	DLG5	0	0	0	0	DLG5	0	0	0	0	DLG5	0	0	0	0
ENSSSCG00000012594_X_108975874_108975903_p	IL13RA2	0	0	0	0	IL13RA2	0	0	0	0	IL13RA2	0	0	0	0
ENSSSCG00000023854_15_152176028_152176057_p	ENSSSCG00000023854	0	0	0	0	ENSSSCG00000023854	0	0	0	0	ENSSSCG00000023854	0	0	0	0
ENSSSCG00000003166_6_50296003_50296032_m	ENSSSCG00000003166	0	0	0	0	ENSSSCG00000003166	0	0	0	0	ENSSSCG00000003166	0	0	0	0
ENSSSCG00000017105_16_81833147_81833176_p	UBE2QL1	0	0	0	0	UBE2QL1	0	0	0	0	UBE2QL1	0	0	0	0
ENSSSCG00000008482_3_107713687_107713716_m	GEMIN6	0	0	0	0	GEMIN6	0	0	0	0	GEMIN6	0	0	0	0
ENSSSCG00000028393_14_72542228_72542257_p	ENSSSCG00000028393	0	0	0	0	ENSSSCG00000028393	0	0	0	0	ENSSSCG00000028393	0	0	0	0
ENSSSCG00000007985_3_41104395_41104424_p	TMEM8A	0	0	0	0	TMEM8A	0	0	0	0	TMEM8A	0	0	0	0
ENSSSCG00000028137_13_216763689_216763718_m	ENSSSCG00000028137	0	0	0	0	ENSSSCG00000028137	0	0	0	0	ENSSSCG00000028137	0	0	0	0
ENSSSCG00000002664_6_3573246_3573275_p	GSE1	0	0	0	0	GSE1	0	0	0	0	GSE1	0	0	0	0
ENSSSCG00000014557_2_162191628_162191657_m	RIC8A	0	0	0	0	RIC8A	0	0	0	0	RIC8A	0	0	0	0
ENSSSCG00000028886_9_12490_12519_p	IPO7	0	0	0	0	IPO7	0	0	0	0	IPO7	0	0	0	0
ENSSSCG00000028633_15_66235179_66235208_m	AMMECR1L	0	0	0	0	AMMECR1L	0	0	0	0	AMMECR1L	0	0	0	0
ENSSSCG00000004928_1_180772542_180772571_p	CILP	0	0	0	0	CILP	0	0	0	0	CILP	0	0	0	0
ENSSSCG00000025707_9_67454187_67454216_m	ENSSSCG00000025707	0	0	0	0	ENSSSCG00000025707	0	0	0	0	ENSSSCG00000025707	0	0	0	0
ENSSSCG00000026860_3_18636635_18636664_m	ASPHD1	0	0	0	0	ASPHD1	0	0	0	0	ASPHD1	0	0	0	0
ENSSSCG00000000778_5_73100887_73100916_p	CPNE8	0	0	0	0	CPNE8	0	0	0	0	CPNE8	0	0	0	0
ENSSSCG00000013256_2_17190031_17190060_p	ARHGAP1	0	0	0	0	ARHGAP1	0	0	0	0	ARHGAP1	0	0	0	0
ENSSSCG00000009561_11_86516651_86516680_m	ATP4B	0	0	0	0	ATP4B	0	0	0	0	ATP4B	0	0	0	0
ENSSSCG00000009973_14_49369947_49369976_p	RHBDD3	0	0	0	0	RHBDD3	0	0	0	0	RHBDD3	0	0	0	0
ENSSSCG00000001865_7_61710852_61710881_m	SCAPER	0	0	0	0	SCAPER	0	0	0	0	SCAPER	0	0	0	0
ENSSSCG00000012740_X_139211392_139211421_m	ENSSSCG00000012740	0	0	0	0	ENSSSCG00000012740	0	0	0	0	ENSSSCG00000012740	0	0	0	0
ENSSSCG00000004819_1_155316100_155316129_m	CERS3	0	0	0	0	CERS3	0	0	0	0	CERS3	0	0	0	0
ENSSSCG00000008694_8_1380268_1380297_p	GRK4	0	0	0	0	GRK4	0	0	0	0	GRK4	0	0	0	0
ENSSSCG00000026164_11_12185001_12185030_p	ENSSSCG00000026164	0	0	0	0	ENSSSCG00000026164	0	0	0	0	ENSSSCG00000026164	0	0	0	0
ENSSSCG00000022283_8_58305440_58305469_m	CEP135	0	0	0	0	CEP135	0	0	0	0	CEP135	0	0	0	0
ENSSSCG00000000892_5_91725721_91725750_p	HAL	0	0	0	0	HAL	0	0	0	0	HAL	0	0	0	0
ENSSSCG00000020919_13_106677722_106677751_p	MLF1	0	0	0	0	MLF1	0	0	0	0	MLF1	0	0	0	0
ENSSSCG00000021646_1_250031118_250031147_p	KLF9	0	0	0	0	KLF9	0	0	0	0	KLF9	0	0	0	0
ENSSSCG00000016702_18_50061412_50061441_p	HOXA6	0	0	0	0	HOXA6	0	0	0	0	HOXA6	0	0	0	0
ENSSSCG00000007978_3_40951027_40951056_p	HBQ1	0	0	0	0	HBQ1	0	0	0	0	HBQ1	0	0	0	0
ENSSSCG00000027447_5_47183938_47183967_p	ENSSSCG00000027447	0	0	0	0	ENSSSCG00000027447	0	0	0	0	ENSSSCG00000027447	0	0	0	0
ENSSSCG00000016907_16_36576155_36576184_m	DHX29	0	0	0	0	DHX29	0	0	0	0	DHX29	0	0	0	0
ENSSSCG00000006238_4_81161041_81161070_p	CYP7A1	0	0	0	0	CYP7A1	0	0	0	0	CYP7A1	0	0	0	0
ENSSSCG00000011199_13_4772084_4772113_p	TBC1D5	0	0	0	0	TBC1D5	0	0	0	0	TBC1D5	0	0	0	0
ENSSSCG00000016892_16_34781715_34781744_m	FST	0	0	0	0	FST	0	0	0	0	FST	0	0	0	0
ENSSSCG00000013944_2_57552134_57552163_m	OR2G3	0	0	0	0	OR2G3	0	0	0	0	OR2G3	0	0	0	0
ENSSSCG00000015255_9_67016124_67016153_m	IGSF9B	0	0	0	0	IGSF9B	0	0	0	0	IGSF9B	0	0	0	0
ENSSSCG00000012971_2_5561166_5561195_m	EFEMP2	0	0	0	0	EFEMP2	0	0	0	0	EFEMP2	0	0	0	0
ENSSSCG00000014156_2_101583590_101583619_p	ARRDC3	0	0	0	0	ARRDC3	0	0	0	0	ARRDC3	0	0	0	0
ENSSSCG00000007346_17_47083852_47083881_p	ADIG	0	0	0	0	ADIG	0	0	0	0	ADIG	0	0	0	0
ENSSSCG00000014456_2_158621209_158621238_m	ENSSSCG00000014456	0	0	0	0	ENSSSCG00000014456	0	0	0	0	ENSSSCG00000014456	0	0	0	0
ENSSSCG00000005917_4_614212_614241_p	HSF1	0	0	0	0	HSF1	0	0	0	0	HSF1	0	0	0	0
ENSSSCG00000026262_3_40286493_40286522_p	TIGD7	0	0	0	0	TIGD7	0	0	0	0	TIGD7	0	0	0	0
ENSSSCG00000006008_4_21861516_21861545_m	ENSSSCG00000006008	0	0	0	0	ENSSSCG00000006008	0	0	0	0	ENSSSCG00000006008	0	0	0	0
ENSSSCG00000012113_X_8675511_8675540_p	AMELX	0	0	0	0	AMELX	0	0	0	0	AMELX	0	0	0	0
ENSSSCG00000007324_17_45519105_45519134_p	SOGA1	0	0	0	0	SOGA1	0	0	0	0	SOGA1	0	0	0	0
ENSSSCG00000015206_9_57662685_57662714_m	CCDC15	0	0	0	0	CCDC15	0	0	0	0	CCDC15	0	0	0	0
ENSSSCG00000028413_2_8378649_8378678_m	TTC9C	0	0	0	0	TTC9C	0	0	0	0	TTC9C	0	0	0	0
ENSSSCG00000006969_17_937397_937426_m	KIAA1456	0	0	0	0	KIAA1456	0	0	0	0	KIAA1456	0	0	0	0
ENSSSCG00000011059_10_54904216_54904245_p	MYO3A	0	0	0	0	MYO3A	0	0	0	0	MYO3A	0	0	0	0
ENSSSCG00000026698_8_110329834_110329863_p	ENSSSCG00000026698	0	0	0	0	ENSSSCG00000026698	0	0	0	0	ENSSSCG00000026698	0	0	0	0
ENSSSCG00000029569_2_81214930_81214959_p	PROP1	0	0	0	0	PROP1	0	0	0	0	PROP1	0	0	0	0
ENSSSCG00000005597_1_299529213_299529242_m	ENSSSCG00000005597	0	0	0	0	ENSSSCG00000005597	0	0	0	0	ENSSSCG00000005597	0	0	0	0
ENSSSCG00000022223_GL896212.1_16163_16192_p	ENSSSCG00000022223	0	0	0	0	ENSSSCG00000022223	0	0	0	0	ENSSSCG00000022223	0	0	0	0
ENSSSCG00000005759_1_308637957_308637986_m	MRPS2	0	0	0	0	MRPS2	0	0	0	0	MRPS2	0	0	0	0
ENSSSCG00000002307_7_99291538_99291567_p	ERH	0	0	0	0	ERH	0	0	0	0	ERH	0	0	0	0
ENSSSCG00000007251_17_41095251_41095280_m	COMMD7	0	0	0	0	COMMD7	0	0	0	0	COMMD7	0	0	0	0
ENSSSCG00000011284_13_28792709_28792738_m	NKTR	0	0	0	0	NKTR	0	0	0	0	NKTR	0	0	0	0
ENSSSCG00000002470_7_122205639_122205668_m	ENSSSCG00000002470	0	0	0	0	ENSSSCG00000002470	0	0	0	0	ENSSSCG00000002470	0	0	0	0
ENSSSCG00000014415_2_154349306_154349335_p	GPR151	0	0	0	0	GPR151	0	0	0	0	GPR151	0	0	0	0
ENSSSCG00000010566_14_122480578_122480607_m	FBXW4	0	0	0	0	FBXW4	0	0	0	0	FBXW4	0	0	0	0
ENSSSCG00000001908_GL893363.2_71014_71043_m	CCDC33	0	0	0	0	CCDC33	0	0	0	0	CCDC33	0	0	0	0
ENSSSCG00000009511_11_74720964_74720993_m	STK24	0	0	0	0	STK24	0	0	0	0	STK24	0	0	0	0
ENSSSCG00000029118_15_19710310_19710339_m	ENSSSCG00000029118	0	0	0	0	ENSSSCG00000029118	0	0	0	0	ENSSSCG00000029118	0	0	0	0
ENSSSCG00000022257_4_9033729_9033758_p	ENSSSCG00000022257	0	0	0	0	ENSSSCG00000022257	0	0	0	0	ENSSSCG00000022257	0	0	0	0
ENSSSCG00000009616_14_6838470_6838499_m	HR	0	0	0	0	HR	0	0	0	0	HR	0	0	0	0
ENSSSCG00000017814_12_49505964_49505993_m	C17orf97	0	0	0	0	C17orf97	0	0	0	0	C17orf97	0	0	0	0
ENSSSCG00000009524_11_76692667_76692696_p	TMTC4	0	0	0	0	TMTC4	0	0	0	0	TMTC4	0	0	0	0
ENSSSCG00000023580_17_33228992_33229021_p	NKX2-2	0	0	0	0	NKX2-2	0	0	0	0	NKX2-2	0	0	0	0
ENSSSCG00000012853_2_300139_300168_p	IRF7	0	0	0	0	IRF7	0	0	0	0	IRF7	0	0	0	0
ENSSSCG00000013197_2_14098330_14098359_m	ENSSSCG00000013197	0	0	0	0	ENSSSCG00000013197	0	0	0	0	ENSSSCG00000013197	0	0	0	0
ENSSSCG00000027060_12_38337541_38337570_p	TBX2	0	0	0	0	TBX2	0	0	0	0	TBX2	0	0	0	0
ENSSSCG00000009644_14_9435037_9435066_p	ADAM28	0	0	0	0	ADAM28	0	0	0	0	ADAM28	0	0	0	0
ENSSSCG00000013308_2_29807493_29807522_p	FBXO3	0	0	0	0	FBXO3	0	0	0	0	FBXO3	0	0	0	0
ENSSSCG00000017255_12_11483172_11483201_m	ABCA5	0	0	0	0	ABCA5	0	0	0	0	ABCA5	0	0	0	0
ENSSSCG00000014099_2_88143487_88143516_m	OTP	0	0	0	0	OTP	0	0	0	0	OTP	0	0	0	0
ENSSSCG00000015578_9_140053699_140053728_m	PDC	0	0	0	0	PDC	0	0	0	0	PDC	0	0	0	0
ENSSSCG00000003729_6_108557291_108557320_p	RNF125	0	0	0	0	RNF125	0	0	0	0	RNF125	0	0	0	0
ENSSSCG00000015355_9_92467650_92467679_p	ENSSSCG00000015355	0	0	0	0	ENSSSCG00000015355	0	0	0	0	ENSSSCG00000015355	0	0	0	0
ENSSSCG00000010592_14_123817171_123817200_m	AS3MT	0	0	0	0	AS3MT	0	0	0	0	AS3MT	0	0	0	0
ENSSSCG00000008084_3_44878568_44878597_m	ENSSSCG00000008084	0	0	0	0	ENSSSCG00000008084	0	0	0	0	ENSSSCG00000008084	0	0	0	0
ENSSSCG00000030870_6_58019397_58019426_p	TNFRSF18	0	0	0	0	TNFRSF18	0	0	0	0	TNFRSF18	0	0	0	0
ENSSSCG00000000943_5_105993880_105993909_p	OTOGL	0	0	0	0	OTOGL	0	0	0	0	OTOGL	0	0	0	0
ENSSSCG00000014326_2_145903747_145903776_m	KIF20A	0	0	0	0	KIF20A	0	0	0	0	KIF20A	0	0	0	0
ENSSSCG00000006171_4_66660697_66660726_p	CRISPLD1	0	0	0	0	CRISPLD1	0	0	0	0	CRISPLD1	0	0	0	0
ENSSSCG00000023269_8_58353097_58353126_m	EXOC1	0	0	0	0	EXOC1	0	0	0	0	EXOC1	0	0	0	0
ENSSSCG00000006919_4_139595385_139595414_p	GBP4	0	0	0	0	GBP4	0	0	0	0	GBP4	0	0	0	0
ENSSSCG00000026487_1_263633178_263633207_m	ENSSSCG00000026487	0	0	0	0	ENSSSCG00000026487	0	0	0	0	ENSSSCG00000026487	0	0	0	0
ENSSSCG00000017515_12_23826763_23826792_p	TBKBP1	0	0	0	0	TBKBP1	0	0	0	0	TBKBP1	0	0	0	0
ENSSSCG00000010164_14_61651161_61651190_m	ENSSSCG00000010164	0	0	0	0	ENSSSCG00000010164	0	0	0	0	ENSSSCG00000010164	0	0	0	0
ENSSSCG00000009152_8_122335892_122335921_m	SGMS2	0	0	0	0	SGMS2	0	0	0	0	SGMS2	0	0	0	0
ENSSSCG00000030632_17_57883209_57883238_p	UBE2V1	0	0	0	0	UBE2V1	0	0	0	0	UBE2V1	0	0	0	0
ENSSSCG00000024623_13_190918455_190918484_m	USP25	0	0	0	0	USP25	0	0	0	0	USP25	0	0	0	0
ENSSSCG00000022428_4_35717361_35717390_p	ENSSSCG00000022428	0	0	0	0	ENSSSCG00000022428	0	0	0	0	ENSSSCG00000022428	0	0	0	0
ENSSSCG00000016093_15_115862479_115862508_p	ENSSSCG00000016093	0	0	0	0	ENSSSCG00000016093	0	0	0	0	ENSSSCG00000016093	0	0	0	0
ENSSSCG00000011557_13_73222197_73222226_p	CIDEC	0	0	0	0	CIDEC	0	0	0	0	CIDEC	0	0	0	0
ENSSSCG00000002307_7_99291486_99291515_m	ERH	0	0	0	0	ERH	0	0	0	0	ERH	0	0	0	0
ENSSSCG00000021392_2_86822143_86822172_p	ENSSSCG00000021392	0	0	0	0	ENSSSCG00000021392	0	0	0	0	ENSSSCG00000021392	0	0	0	0
ENSSSCG00000021196_14_53815358_53815387_m	HIC2	0	0	0	0	HIC2	0	0	0	0	HIC2	0	0	0	0
ENSSSCG00000013277_2_18941051_18941080_p	TP53I11	0	0	0	0	TP53I11	0	0	0	0	TP53I11	0	0	0	0
ENSSSCG00000024978_JH118669.1_148190_148219_m	ENSSSCG00000024978	0	0	0	0	ENSSSCG00000024978	0	0	0	0	ENSSSCG00000024978	0	0	0	0
ENSSSCG00000007227_17_40187444_40187473_p	ID1	0	0	0	0	ID1	0	0	0	0	ID1	0	0	0	0
ntc_4320_4349_m	ntc_4320_4349_m	0	0	0	0	ntc_4320_4349_m	0	0	0	0	ntc_4320_4349_m	0	0	0	0
ENSSSCG00000007030_17_13078326_13078355_m	IKBKB	0	0	0	0	IKBKB	0	0	0	0	IKBKB	0	0	0	0
ENSSSCG00000012335_X_53087374_53087403_m	FGD1	0	0	0	0	FGD1	0	0	0	0	FGD1	0	0	0	0
ENSSSCG00000011042_10_49841489_49841518_p	ENSSSCG00000011042	0	0	0	0	ENSSSCG00000011042	0	0	0	0	ENSSSCG00000011042	0	0	0	0
ENSSSCG00000017036_16_68707518_68707547_p	CCNJL	0	0	0	0	CCNJL	0	0	0	0	CCNJL	0	0	0	0
ENSSSCG00000003429_6_65791697_65791726_p	CLCN6	0	0	0	0	CLCN6	0	0	0	0	CLCN6	0	0	0	0
ENSSSCG00000013492_2_75522455_75522484_p	APBA3	0	0	0	0	APBA3	0	0	0	0	APBA3	0	0	0	0
ENSSSCG00000023434_13_109147720_109147749_m	PPM1L	0	0	0	0	PPM1L	0	0	0	0	PPM1L	0	0	0	0
ENSSSCG00000016256_15_143280191_143280220_p	SPHKAP	0	0	0	0	SPHKAP	0	0	0	0	SPHKAP	0	0	0	0
ENSSSCG00000022891_1_307080065_307080094_m	TMEM8C	0	0	0	0	TMEM8C	0	0	0	0	TMEM8C	0	0	0	0
ENSSSCG00000024801_GL892638.2_39431_39460_p	ENSSSCG00000024801	0	0	0	0	ENSSSCG00000024801	0	0	0	0	ENSSSCG00000024801	0	0	0	0
ENSSSCG00000010499_14_117097868_117097897_m	ENSSSCG00000010499	0	0	0	0	ENSSSCG00000010499	0	0	0	0	ENSSSCG00000010499	0	0	0	0
ENSSSCG00000012376_X_63647517_63647546_m	GDPD2	0	0	0	0	GDPD2	0	0	0	0	GDPD2	0	0	0	0
ENSSSCG00000015614_9_146294001_146294030_m	ENSSSCG00000015614	0	0	0	0	ENSSSCG00000015614	0	0	0	0	ENSSSCG00000015614	0	0	0	0
ENSSSCG00000014053_2_82893617_82893646_p	SNCB	0	0	0	0	SNCB	0	0	0	0	SNCB	0	0	0	0
ENSSSCG00000005063_1_206643850_206643879_p	OTX2	0	0	0	0	OTX2	0	0	0	0	OTX2	0	0	0	0
ENSSSCG00000022307_9_72930340_72930369_m	RAB7B	0	0	0	0	RAB7B	0	0	0	0	RAB7B	0	0	0	0
ENSSSCG00000030065_13_28854014_28854043_m	ZBTB47	0	0	0	0	ZBTB47	0	0	0	0	ZBTB47	0	0	0	0
ENSSSCG00000006276_4_87369142_87369171_m	CEBPD	0	0	0	0	CEBPD	0	0	0	0	CEBPD	0	0	0	0
ENSSSCG00000003407_6_64854881_64854910_p	CASZ1	0	0	0	0	CASZ1	0	0	0	0	CASZ1	0	0	0	0
ENSSSCG00000006161_4_62945699_62945728_p	IL7	0	0	0	0	IL7	0	0	0	0	IL7	0	0	0	0
ENSSSCG00000013884_2_59584368_59584397_m	MAP1S	0	0	0	0	MAP1S	0	0	0	0	MAP1S	0	0	0	0
ENSSSCG00000011675_13_90410567_90410596_p	GRK7	0	0	0	0	GRK7	0	0	0	0	GRK7	0	0	0	0
ENSSSCG00000021212_9_40452617_40452646_m	RAB39A	0	0	0	0	RAB39A	0	0	0	0	RAB39A	0	0	0	0
ENSSSCG00000009084_8_108431699_108431728_m	SPATA5	0	0	0	0	SPATA5	0	0	0	0	SPATA5	0	0	0	0
ENSSSCG00000001800_7_57318166_57318195_m	TM6SF1	0	0	0	0	TM6SF1	0	0	0	0	TM6SF1	0	0	0	0
ENSSSCG00000029895_1_267513282_267513311_m	ENSSSCG00000029895	0	0	0	0	ENSSSCG00000029895	0	0	0	0	ENSSSCG00000029895	0	0	0	0
ENSSSCG00000021383_1_103536521_103536550_m	MB21D1	0	0	0	0	MB21D1	0	0	0	0	MB21D1	0	0	0	0
ENSSSCG00000016243_15_142021515_142021544_m	RHBDD1	0	0	0	0	RHBDD1	0	0	0	0	RHBDD1	0	0	0	0
ENSSSCG00000015153_9_56055907_56055936_p	OR6T1	0	0	0	0	OR6T1	0	0	0	0	OR6T1	0	0	0	0
ENSSSCG00000014173_2_107406520_107406549_m	LNPEP	0	0	0	0	LNPEP	0	0	0	0	LNPEP	0	0	0	0
ENSSSCG00000003113_6_48550724_48550753_m	C5AR2	0	0	0	0	C5AR2	0	0	0	0	C5AR2	0	0	0	0
ENSSSCG00000013399_2_49898300_49898329_p	TEAD1	0	0	0	0	TEAD1	0	0	0	0	TEAD1	0	0	0	0
ENSSSCG00000025766_X_143573846_143573875_m	SLC10A3	0	0	0	0	SLC10A3	0	0	0	0	SLC10A3	0	0	0	0
ENSSSCG00000015733_15_35290358_35290387_m	GLI2	0	0	0	0	GLI2	0	0	0	0	GLI2	0	0	0	0
ENSSSCG00000001214_7_24236444_24236473_m	GPX5	0	0	0	0	GPX5	0	0	0	0	GPX5	0	0	0	0
ENSSSCG00000010088_14_53751158_53751187_p	UBE2L3	0	0	0	0	UBE2L3	0	0	0	0	UBE2L3	0	0	0	0
ENSSSCG00000016929_16_40653285_40653314_m	PDE4D	0	0	0	0	PDE4D	0	0	0	0	PDE4D	0	0	0	0
ENSSSCG00000005905_4_468620_468649_m	SLC39A4	0	0	0	0	SLC39A4	0	0	0	0	SLC39A4	0	0	0	0
ENSSSCG00000017837_12_50836119_50836148_p	RAP1GAP2	0	0	0	0	RAP1GAP2	0	0	0	0	RAP1GAP2	0	0	0	0
ENSSSCG00000006718_4_111537581_111537610_p	ZNF697	0	0	0	0	ZNF697	0	0	0	0	ZNF697	0	0	0	0
ENSSSCG00000014034_2_82029573_82029602_m	N4BP3	0	0	0	0	N4BP3	0	0	0	0	N4BP3	0	0	0	0
ENSSSCG00000000857_5_85773491_85773520_p	IGF1	0	0	0	0	IGF1	0	0	0	0	IGF1	0	0	0	0
ENSSSCG00000001827_7_58931589_58931618_p	ENSSSCG00000001827	0	0	0	0	ENSSSCG00000001827	0	0	0	0	ENSSSCG00000001827	0	0	0	0
ENSSSCG00000030898_17_48700985_48701014_m	MAFB	0	0	0	0	MAFB	0	0	0	0	MAFB	0	0	0	0
ENSSSCG00000024271_15_112631092_112631121_m	RFTN2	0	0	0	0	RFTN2	0	0	0	0	RFTN2	0	0	0	0
ENSSSCG00000000020_5_1668788_1668817_p	PHF21B	0	0	0	0	PHF21B	0	0	0	0	PHF21B	0	0	0	0
ENSSSCG00000006974_17_1947724_1947753_m	ENSSSCG00000006974	0	0	0	0	ENSSSCG00000006974	0	0	0	0	ENSSSCG00000006974	0	0	0	0
ENSSSCG00000022164_13_216655571_216655600_p	HSF2BP	0	0	0	0	HSF2BP	0	0	0	0	HSF2BP	0	0	0	0
ENSSSCG00000001963_7_70667958_70667987_m	EGLN3	0	0	0	0	EGLN3	0	0	0	0	EGLN3	0	0	0	0
ENSSSCG00000003462_6_69162339_69162368_p	DDI2	0	0	0	0	DDI2	0	0	0	0	DDI2	0	0	0	0
ENSSSCG00000008788_8_32207107_32207136_m	ENSSSCG00000008788	0	0	0	0	ENSSSCG00000008788	0	0	0	0	ENSSSCG00000008788	0	0	0	0
ENSSSCG00000024523_5_74023470_74023499_m	SLC2A13	0	0	0	0	SLC2A13	0	0	0	0	SLC2A13	0	0	0	0
ENSSSCG00000007937_3_38832492_38832521_m	ENSSSCG00000007937	0	0	0	0	ENSSSCG00000007937	0	0	0	0	ENSSSCG00000007937	0	0	0	0
ENSSSCG00000025441_6_49716102_49716131_p	SPACA4	0	0	0	0	SPACA4	0	0	0	0	SPACA4	0	0	0	0
ENSSSCG00000011350_13_34408558_34408587_p	CCDC51	0	0	0	0	CCDC51	0	0	0	0	CCDC51	0	0	0	0
ENSSSCG00000007738_3_16893543_16893572_p	ENSSSCG00000007738	0	0	0	0	ENSSSCG00000007738	0	0	0	0	ENSSSCG00000007738	0	0	0	0
ENSSSCG00000012066_13_212021217_212021246_p	KCNJ15	0	0	0	0	KCNJ15	0	0	0	0	KCNJ15	0	0	0	0
ENSSSCG00000016563_18_19678588_19678617_p	ENSSSCG00000016563	0	0	0	0	ENSSSCG00000016563	0	0	0	0	ENSSSCG00000016563	0	0	0	0
ENSSSCG00000021409_GL895677.2_22582_22611_p	TRIB1	0	0	0	0	TRIB1	0	0	0	0	TRIB1	0	0	0	0
ENSSSCG00000022312_6_38417583_38417612_m	RHPN2	0	0	0	0	RHPN2	0	0	0	0	RHPN2	0	0	0	0
ENSSSCG00000027687_6_64393204_64393233_p	ENSSSCG00000027687	0	0	0	0	ENSSSCG00000027687	0	0	0	0	ENSSSCG00000027687	0	0	0	0
ENSSSCG00000026990_13_147738204_147738233_p	FAM162A	0	0	0	0	FAM162A	0	0	0	0	FAM162A	0	0	0	0
ENSSSCG00000017500_12_23107880_23107909_p	TCAP	0	0	0	0	TCAP	0	0	0	0	TCAP	0	0	0	0
ENSSSCG00000024351_18_31500666_31500695_m	ENSSSCG00000024351	0	0	0	0	ENSSSCG00000024351	0	0	0	0	ENSSSCG00000024351	0	0	0	0
ENSSSCG00000014726_9_5650675_5650704_p	HBE1	0	0	0	0	HBE1	0	0	0	0	HBE1	0	0	0	0
ENSSSCG00000025436_13_148176806_148176835_p	ILDR1	0	0	0	0	ILDR1	0	0	0	0	ILDR1	0	0	0	0
ENSSSCG00000002414_7_110438707_110438736_m	SEL1L	0	0	0	0	SEL1L	0	0	0	0	SEL1L	0	0	0	0
ENSSSCG00000024155_18_7391925_7391954_p	ENSSSCG00000024155	0	0	0	0	ENSSSCG00000024155	0	0	0	0	ENSSSCG00000024155	0	0	0	0
ENSSSCG00000006179_4_67947390_67947419_m	ENSSSCG00000006179	0	0	0	0	ENSSSCG00000006179	0	0	0	0	ENSSSCG00000006179	0	0	0	0
ENSSSCG00000007830_3_22569941_22569970_p	RBBP6	0	0	0	0	RBBP6	0	0	0	0	RBBP6	0	0	0	0
ENSSSCG00000009513_11_74919089_74919118_m	SLC15A1	0	0	0	0	SLC15A1	0	0	0	0	SLC15A1	0	0	0	0
ENSSSCG00000010832_10_13440422_13440451_m	HHIPL2	0	0	0	0	HHIPL2	0	0	0	0	HHIPL2	0	0	0	0
ENSSSCG00000009964_14_47079897_47079926_p	CRYBB1	0	0	0	0	CRYBB1	0	0	0	0	CRYBB1	0	0	0	0
ENSSSCG00000001806_7_57653715_57653744_p	FSD2	0	0	0	0	FSD2	0	0	0	0	FSD2	0	0	0	0
ENSSSCG00000005915_4_751698_751727_p	MAF1	0	0	0	0	MAF1	0	0	0	0	MAF1	0	0	0	0
ENSSSCG00000029745_8_1048234_1048263_p	FAM193A	0	0	0	0	FAM193A	0	0	0	0	FAM193A	0	0	0	0
ENSSSCG00000016206_15_134246697_134246726_p	CNPPD1	0	0	0	0	CNPPD1	0	0	0	0	CNPPD1	0	0	0	0
ENSSSCG00000008929_8_70131207_70131236_p	ENSSSCG00000008929	0	0	0	0	ENSSSCG00000008929	0	0	0	0	ENSSSCG00000008929	0	0	0	0
ENSSSCG00000000080_5_5673689_5673718_m	GRAP2	0	0	0	0	GRAP2	0	0	0	0	GRAP2	0	0	0	0
ENSSSCG00000002490_7_123232509_123232538_m	GSC	0	0	0	0	GSC	0	0	0	0	GSC	0	0	0	0
ENSSSCG00000005089_1_210792090_210792119_m	SIX4	0	0	0	0	SIX4	0	0	0	0	SIX4	0	0	0	0
ENSSSCG00000013615_2_70511550_70511579_m	ECSIT	0	0	0	0	ECSIT	0	0	0	0	ECSIT	0	0	0	0
ENSSSCG00000006303_4_90623710_90623739_m	ENSSSCG00000006303	0	0	0	0	ENSSSCG00000006303	0	0	0	0	ENSSSCG00000006303	0	0	0	0
ENSSSCG00000021815_10_71103277_71103306_p	IL15RA	0	0	0	0	IL15RA	0	0	0	0	IL15RA	0	0	0	0
ENSSSCG00000011246_13_24863454_24863483_m	VILL	0	0	0	0	VILL	0	0	0	0	VILL	0	0	0	0
ENSSSCG00000000620_5_62806455_62806484_m	HEBP1	0	0	0	0	HEBP1	0	0	0	0	HEBP1	0	0	0	0
ENSSSCG00000002904_6_40516469_40516498_m	HAUS5	0	0	0	0	HAUS5	0	0	0	0	HAUS5	0	0	0	0
ENSSSCG00000028051_12_21004823_21004852_m	ZNF385C	0	0	0	0	ZNF385C	0	0	0	0	ZNF385C	0	0	0	0
ENSSSCG00000003431_6_65840899_65840928_m	NPPB	0	0	0	0	NPPB	0	0	0	0	NPPB	0	0	0	0
ENSSSCG00000005486_1_285745200_285745229_m	KIF12	0	0	0	0	KIF12	0	0	0	0	KIF12	0	0	0	0
ENSSSCG00000005399_1_271847731_271847760_m	ENSSSCG00000005399	0	0	0	0	ENSSSCG00000005399	0	0	0	0	ENSSSCG00000005399	0	0	0	0
ENSSSCG00000008607_3_127522787_127522816_m	ENSSSCG00000008607	0	0	0	0	ENSSSCG00000008607	0	0	0	0	ENSSSCG00000008607	0	0	0	0
ENSSSCG00000012271_X_46814049_46814078_m	RBM10	0	0	0	0	RBM10	0	0	0	0	RBM10	0	0	0	0
ENSSSCG00000002539_7_129877165_129877194_p	ENSSSCG00000002539	0	0	0	0	ENSSSCG00000002539	0	0	0	0	ENSSSCG00000002539	0	0	0	0
ENSSSCG00000029025_GL892772.2_43347_43376_m	ENSSSCG00000029025	0	0	0	0	ENSSSCG00000029025	0	0	0	0	ENSSSCG00000029025	0	0	0	0
ENSSSCG00000010435_14_108507183_108507212_m	MINPP1	0	0	0	0	MINPP1	0	0	0	0	MINPP1	0	0	0	0
ENSSSCG00000009971_14_49195207_49195236_m	ZNRF3	0	0	0	0	ZNRF3	0	0	0	0	ZNRF3	0	0	0	0
ntc_9448_9477_m	ntc_9448_9477_m	0	0	0	0	ntc_9448_9477_m	0	0	0	0	ntc_9448_9477_m	0	0	0	0
ENSSSCG00000013358_2_43514934_43514963_p	PTPN5	0	0	0	0	PTPN5	0	0	0	0	PTPN5	0	0	0	0
ENSSSCG00000002354_7_103012899_103012928_p	COQ6	0	0	0	0	COQ6	0	0	0	0	COQ6	0	0	0	0
ENSSSCG00000028339_6_95906190_95906219_p	ENSSSCG00000028339	0	0	0	0	ENSSSCG00000028339	0	0	0	0	ENSSSCG00000028339	0	0	0	0
ENSSSCG00000027859_5_81392137_81392166_p	HDAC7	0	0	0	0	HDAC7	0	0	0	0	HDAC7	0	0	0	0
ENSSSCG00000005364_1_267362722_267362751_m	TDRD7	0	0	0	0	TDRD7	0	0	0	0	TDRD7	0	0	0	0
ENSSSCG00000023989_JH118993.1_99642_99671_p	ENSSSCG00000023989	0	0	0	0	ENSSSCG00000023989	0	0	0	0	ENSSSCG00000023989	0	0	0	0
ENSSSCG00000029485_3_98539708_98539737_p	FBXO11	0	0	0	0	FBXO11	0	0	0	0	FBXO11	0	0	0	0
ENSSSCG00000016703_18_50063648_50063677_p	HOXA5	0	0	0	0	HOXA5	0	0	0	0	HOXA5	0	0	0	0
ENSSSCG00000004044_1_9251766_9251795_p	IGF2R	0	0	0	0	IGF2R	0	0	0	0	IGF2R	0	0	0	0
ENSSSCG00000028976_2_154517092_154517121_p	PPP2R2B	0	0	0	0	PPP2R2B	0	0	0	0	PPP2R2B	0	0	0	0
ENSSSCG00000021425_9_24481918_24481947_p	GRM5	0	0	0	0	GRM5	0	0	0	0	GRM5	0	0	0	0
ENSSSCG00000026021_JH118919.1_149794_149823_p	ENSSSCG00000026021	0	0	0	0	ENSSSCG00000026021	0	0	0	0	ENSSSCG00000026021	0	0	0	0
ENSSSCG00000017393_12_20381488_20381517_p	ENSSSCG00000017393	0	0	0	0	ENSSSCG00000017393	0	0	0	0	ENSSSCG00000017393	0	0	0	0
ENSSSCG00000014307_2_143111181_143111210_m	H2AFY	0	0	0	0	H2AFY	0	0	0	0	H2AFY	0	0	0	0
ENSSSCG00000017667_12_37199700_37199729_m	PTRH2	0	0	0	0	PTRH2	0	0	0	0	PTRH2	0	0	0	0
ENSSSCG00000016091_15_115366221_115366250_p	ENSSSCG00000016091	0	0	0	0	ENSSSCG00000016091	0	0	0	0	ENSSSCG00000016091	0	0	0	0
ENSSSCG00000027667_GL893461.2_90916_90945_p	EML1	0	0	0	0	EML1	0	0	0	0	EML1	0	0	0	0
ENSSSCG00000001922_7_65192845_65192874_p	ARIH1	0	0	0	0	ARIH1	0	0	0	0	ARIH1	0	0	0	0
ENSSSCG00000030669_GL892750.2_1430_1459_p	ENSSSCG00000030669	0	0	0	0	ENSSSCG00000030669	0	0	0	0	ENSSSCG00000030669	0	0	0	0
ENSSSCG00000011876_13_147581172_147581201_p	DTX3L	0	0	0	0	DTX3L	0	0	0	0	DTX3L	0	0	0	0
ENSSSCG00000006423_4_99483210_99483239_m	OR6N2	0	0	0	0	OR6N2	0	0	0	0	OR6N2	0	0	0	0
ENSSSCG00000022372_X_110091688_110091717_m	SLC6A14	0	0	0	0	SLC6A14	0	0	0	0	SLC6A14	0	0	0	0
ENSSSCG00000011233_13_20329618_20329647_m	DYNC1LI1	0	0	0	0	DYNC1LI1	0	0	0	0	DYNC1LI1	0	0	0	0
ENSSSCG00000030624_10_27642975_27643004_p	ENSSSCG00000030624	0	0	0	0	ENSSSCG00000030624	0	0	0	0	ENSSSCG00000030624	0	0	0	0
ENSSSCG00000027929_13_133403481_133403510_m	ENSSSCG00000027929	0	0	0	0	ENSSSCG00000027929	0	0	0	0	ENSSSCG00000027929	0	0	0	0
ENSSSCG00000020689_3_109397998_109398027_p	CEBPZOS	0	0	0	0	CEBPZOS	0	0	0	0	CEBPZOS	0	0	0	0
ntc_11551_11580_p	ntc_11551_11580_p	0	0	0	0	ntc_11551_11580_p	0	0	0	0	ntc_11551_11580_p	0	0	0	0
ENSSSCG00000024707_11_26091640_26091669_m	ENSSSCG00000024707	0	0	0	0	ENSSSCG00000024707	0	0	0	0	ENSSSCG00000024707	0	0	0	0
ENSSSCG00000016246_15_142604674_142604703_p	ENSSSCG00000016246	0	0	0	0	ENSSSCG00000016246	0	0	0	0	ENSSSCG00000016246	0	0	0	0
ENSSSCG00000005228_1_244935146_244935175_m	KCNV2	0	0	0	0	KCNV2	0	0	0	0	KCNV2	0	0	0	0
ENSSSCG00000022041_6_91845962_91845991_m	ENSSSCG00000022041	0	0	0	0	ENSSSCG00000022041	0	0	0	0	ENSSSCG00000022041	0	0	0	0
ENSSSCG00000007124_17_34520399_34520428_p	CST8	0	0	0	0	CST8	0	0	0	0	CST8	0	0	0	0
ENSSSCG00000002427_7_117149309_117149338_m	EML5	0	0	0	0	EML5	0	0	0	0	EML5	0	0	0	0
ENSSSCG00000003679_6_91840906_91840935_m	ENSSSCG00000003679	0	0	0	0	ENSSSCG00000003679	0	0	0	0	ENSSSCG00000003679	0	0	0	0
ENSSSCG00000012760_X_141340200_141340229_p	ENSSSCG00000012760	0	0	0	0	ENSSSCG00000012760	0	0	0	0	ENSSSCG00000012760	0	0	0	0
ENSSSCG00000004039_1_8885152_8885181_m	SLC22A3	0	0	0	0	SLC22A3	0	0	0	0	SLC22A3	0	0	0	0
ENSSSCG00000012264_X_45958644_45958673_p	ZNF674	0	0	0	0	ZNF674	0	0	0	0	ZNF674	0	0	0	0
ENSSSCG00000003485_6_70346855_70346884_p	RCC2	0	0	0	0	RCC2	0	0	0	0	RCC2	0	0	0	0
ENSSSCG00000011378_13_34999498_34999527_p	CCDC71	0	0	0	0	CCDC71	0	0	0	0	CCDC71	0	0	0	0
ENSSSCG00000027507_GL895305.2_39145_39174_p	ENSSSCG00000027507	0	0	0	0	ENSSSCG00000027507	0	0	0	0	ENSSSCG00000027507	0	0	0	0
ENSSSCG00000017513_12_23674321_23674350_m	NPEPPS	0	0	0	0	NPEPPS	0	0	0	0	NPEPPS	0	0	0	0
ENSSSCG00000030345_14_51027051_51027080_p	INPP5J	0	0	0	0	INPP5J	0	0	0	0	INPP5J	0	0	0	0
ENSSSCG00000002009_7_80465268_80465297_m	PCK2	0	0	0	0	PCK2	0	0	0	0	PCK2	0	0	0	0
ENSSSCG00000013765_2_65426966_65426995_p	RLN3	0	0	0	0	RLN3	0	0	0	0	RLN3	0	0	0	0
ENSSSCG00000003119_6_48718491_48718520_m	ZNF541	0	0	0	0	ZNF541	0	0	0	0	ZNF541	0	0	0	0
ENSSSCG00000024400_JH118898.1_97416_97445_p	ENSSSCG00000024400	0	0	0	0	ENSSSCG00000024400	0	0	0	0	ENSSSCG00000024400	0	0	0	0
ENSSSCG00000027740_JH118915.1_51836_51865_m	ENSSSCG00000027740	0	0	0	0	ENSSSCG00000027740	0	0	0	0	ENSSSCG00000027740	0	0	0	0
ENSSSCG00000012734_X_139115352_139115381_p	ENSSSCG00000012734	0	0	0	0	ENSSSCG00000012734	0	0	0	0	ENSSSCG00000012734	0	0	0	0
ENSSSCG00000000418_5_24051948_24051977_m	TAC3	0	0	0	0	TAC3	0	0	0	0	TAC3	0	0	0	0
ENSSSCG00000012942_2_5070900_5070929_p	NPAS4	0	0	0	0	NPAS4	0	0	0	0	NPAS4	0	0	0	0
ENSSSCG00000004109_1_18813358_18813387_p	ZC3H12D	0	0	0	0	ZC3H12D	0	0	0	0	ZC3H12D	0	0	0	0
ENSSSCG00000009706_14_18151028_18151057_m	ENSSSCG00000009706	0	0	0	0	ENSSSCG00000009706	0	0	0	0	ENSSSCG00000009706	0	0	0	0
ENSSSCG00000000509_5_38371767_38371796_p	ENSSSCG00000000509	0	0	0	0	ENSSSCG00000000509	0	0	0	0	ENSSSCG00000000509	0	0	0	0
ENSSSCG00000013079_2_9376399_9376428_m	DAGLA	0	0	0	0	DAGLA	0	0	0	0	DAGLA	0	0	0	0
ENSSSCG00000023460_6_88594834_88594863_p	HPCAL4	0	0	0	0	HPCAL4	0	0	0	0	HPCAL4	0	0	0	0
ENSSSCG00000016107_15_116632898_116632927_p	ALS2CR11	0	0	0	0	ALS2CR11	0	0	0	0	ALS2CR11	0	0	0	0
ENSSSCG00000002517_7_128709813_128709842_p	WDR25	0	0	0	0	WDR25	0	0	0	0	WDR25	0	0	0	0
ENSSSCG00000027459_13_98113146_98113175_m	RNF13	0	0	0	0	RNF13	0	0	0	0	RNF13	0	0	0	0
ENSSSCG00000012691_X_126772420_126772449_p	ENSSSCG00000012691	0	0	0	0	ENSSSCG00000012691	0	0	0	0	ENSSSCG00000012691	0	0	0	0
ENSSSCG00000013725_2_66670603_66670632_m	FBXW9	0	0	0	0	FBXW9	0	0	0	0	FBXW9	0	0	0	0
ENSSSCG00000005941_4_6218932_6218961_p	CU151851.1	0	0	0	0	CU151851.1	0	0	0	0	CU151851.1	0	0	0	0
ntc_12647_12676_m	ntc_12647_12676_m	0	0	0	0	ntc_12647_12676_m	0	0	0	0	ntc_12647_12676_m	0	0	0	0
ENSSSCG00000003128_6_49232476_49232505_m	LIG1	0	0	0	0	LIG1	0	0	0	0	LIG1	0	0	0	0
ENSSSCG00000010442_14_109646609_109646638_p	LIPK	0	0	0	0	LIPK	0	0	0	0	LIPK	0	0	0	0
ENSSSCG00000015841_15_61632597_61632626_m	TEX15	0	0	0	0	TEX15	0	0	0	0	TEX15	0	0	0	0
ENSSSCG00000009644_14_9435033_9435062_m	ADAM28	0	0	0	0	ADAM28	0	0	0	0	ADAM28	0	0	0	0
ENSSSCG00000026973_5_76468135_76468164_p	ZCRB1	0	0	0	0	ZCRB1	0	0	0	0	ZCRB1	0	0	0	0
ENSSSCG00000003133_6_49609060_49609089_m	GRIN2D	0	0	0	0	GRIN2D	0	0	0	0	GRIN2D	0	0	0	0
ENSSSCG00000011701_13_97527279_97527308_p	ENSSSCG00000011701	0	0	0	0	ENSSSCG00000011701	0	0	0	0	ENSSSCG00000011701	0	0	0	0
ENSSSCG00000010318_14_83791626_83791655_p	DUSP13	0	0	0	0	DUSP13	0	0	0	0	DUSP13	0	0	0	0
ENSSSCG00000023834_1_50285337_50285366_m	ENSSSCG00000023834	0	0	0	0	ENSSSCG00000023834	0	0	0	0	ENSSSCG00000023834	0	0	0	0
ENSSSCG00000028581_JH118638.1_248021_248050_p	ENSSSCG00000028581	0	0	0	0	ENSSSCG00000028581	0	0	0	0	ENSSSCG00000028581	0	0	0	0
ENSSSCG00000013425_2_78317535_78317564_p	MISP	0	0	0	0	MISP	0	0	0	0	MISP	0	0	0	0
ENSSSCG00000026931_6_44448030_44448059_m	SERTAD1	0	0	0	0	SERTAD1	0	0	0	0	SERTAD1	0	0	0	0
ENSSSCG00000009164_8_127127722_127127751_p	CISD2	0	0	0	0	CISD2	0	0	0	0	CISD2	0	0	0	0
ENSSSCG00000023835_5_88034279_88034308_p	ENSSSCG00000023835	0	0	0	0	ENSSSCG00000023835	0	0	0	0	ENSSSCG00000023835	0	0	0	0
ENSSSCG00000030097_18_30876977_30877006_p	ENSSSCG00000030097	0	0	0	0	ENSSSCG00000030097	0	0	0	0	ENSSSCG00000030097	0	0	0	0
ENSSSCG00000030472_JH118982.1_23557_23586_m	ENSSSCG00000030472	0	0	0	0	ENSSSCG00000030472	0	0	0	0	ENSSSCG00000030472	0	0	0	0
ENSSSCG00000021946_6_41703168_41703197_p	ZNF383	0	0	0	0	ZNF383	0	0	0	0	ZNF383	0	0	0	0
ENSSSCG00000016082_15_112663873_112663902_p	BOLL	0	0	0	0	BOLL	0	0	0	0	BOLL	0	0	0	0
ENSSSCG00000005245_1_248524335_248524364_m	FAM122A	0	0	0	0	FAM122A	0	0	0	0	FAM122A	0	0	0	0
ENSSSCG00000005437_1_279057738_279057767_p	KLF4	0	0	0	0	KLF4	0	0	0	0	KLF4	0	0	0	0
ENSSSCG00000003361_6_59967815_59967844_m	ENSSSCG00000003361	0	0	0	0	ENSSSCG00000003361	0	0	0	0	ENSSSCG00000003361	0	0	0	0
ENSSSCG00000008090_3_45458871_45458900_p	IL1A	0	0	0	0	IL1A	0	0	0	0	IL1A	0	0	0	0
ENSSSCG00000002472_7_122228950_122228979_p	ENSSSCG00000002472	0	0	0	0	ENSSSCG00000002472	0	0	0	0	ENSSSCG00000002472	0	0	0	0
ENSSSCG00000009134_8_120412532_120412561_p	ENSSSCG00000009134	0	0	0	0	ENSSSCG00000009134	0	0	0	0	ENSSSCG00000009134	0	0	0	0
ENSSSCG00000011422_13_37070222_37070251_p	RAD54L2	0	0	0	0	RAD54L2	0	0	0	0	RAD54L2	0	0	0	0
ENSSSCG00000008213_3_60580752_60580781_m	CD8B	0	0	0	0	CD8B	0	0	0	0	CD8B	0	0	0	0
ENSSSCG00000017919_12_54271116_54271145_m	MED11	0	0	0	0	MED11	0	0	0	0	MED11	0	0	0	0
ENSSSCG00000013403_2_51332264_51332293_m	GALNT18	0	0	0	0	GALNT18	0	0	0	0	GALNT18	0	0	0	0
ENSSSCG00000030811_6_155315722_155315751_m	CH242-210N13.2	0	0	0	0	CH242-210N13.2	0	0	0	0	CH242-210N13.2	0	0	0	0
ENSSSCG00000023105_10_71549284_71549313_p	NET1	0	0	0	0	NET1	0	0	0	0	NET1	0	0	0	0
ENSSSCG00000008927_8_70091008_70091037_p	TMPRSS11A	0	0	0	0	TMPRSS11A	0	0	0	0	TMPRSS11A	0	0	0	0
ENSSSCG00000017581_12_26469607_26469636_m	ENSSSCG00000017581	0	0	0	0	ENSSSCG00000017581	0	0	0	0	ENSSSCG00000017581	0	0	0	0
ENSSSCG00000004434_1_91780794_91780823_m	FRK	0	0	0	0	FRK	0	0	0	0	FRK	0	0	0	0
ntc_7605_7634_m	ntc_7605_7634_m	0	0	0	0	ntc_7605_7634_m	0	0	0	0	ntc_7605_7634_m	0	0	0	0
ENSSSCG00000029852_13_40879864_40879893_p	WNT5A	0	0	0	0	WNT5A	0	0	0	0	WNT5A	0	0	0	0
ENSSSCG00000005961_4_11122210_11122239_m	ENSSSCG00000005961	0	0	0	0	ENSSSCG00000005961	0	0	0	0	ENSSSCG00000005961	0	0	0	0
ENSSSCG00000028239_16_5584316_5584345_p	FBXL7	0	0	0	0	FBXL7	0	0	0	0	FBXL7	0	0	0	0
ENSSSCG00000005608_1_301574383_301574412_m	ANGPTL2	0	0	0	0	ANGPTL2	0	0	0	0	ANGPTL2	0	0	0	0
ENSSSCG00000021522_6_25499651_25499680_p	ENSSSCG00000021522	0	0	0	0	ENSSSCG00000021522	0	0	0	0	ENSSSCG00000021522	0	0	0	0
ENSSSCG00000006694_4_109508714_109508743_p	ENSSSCG00000006694	0	0	0	0	ENSSSCG00000006694	0	0	0	0	ENSSSCG00000006694	0	0	0	0
ENSSSCG00000001383_7_27121625_27121654_m	GTF2H4	0	0	0	0	GTF2H4	0	0	0	0	GTF2H4	0	0	0	0
ENSSSCG00000015287_9_72145744_72145773_m	TMCC2	0	0	0	0	TMCC2	0	0	0	0	TMCC2	0	0	0	0
ENSSSCG00000016916_16_37499193_37499222_m	IL6ST	0	0	0	0	IL6ST	0	0	0	0	IL6ST	0	0	0	0
ENSSSCG00000004112_1_20486947_20486976_m	SAMD5	0	0	0	0	SAMD5	0	0	0	0	SAMD5	0	0	0	0
ENSSSCG00000029375_3_40482589_40482618_p	ZNF205	0	0	0	0	ZNF205	0	0	0	0	ZNF205	0	0	0	0
ENSSSCG00000027276_6_31800879_31800908_m	ENSSSCG00000027276	0	0	0	0	ENSSSCG00000027276	0	0	0	0	ENSSSCG00000027276	0	0	0	0
ENSSSCG00000008792_8_32888905_32888934_p	N4BP2	0	0	0	0	N4BP2	0	0	0	0	N4BP2	0	0	0	0
ENSSSCG00000002830_6_27669393_27669422_m	IRX6	0	0	0	0	IRX6	0	0	0	0	IRX6	0	0	0	0
ENSSSCG00000010545_14_120658593_120658622_m	CPN1	0	0	0	0	CPN1	0	0	0	0	CPN1	0	0	0	0
ENSSSCG00000017732_12_44354345_44354374_m	ZNF207	0	0	0	0	ZNF207	0	0	0	0	ZNF207	0	0	0	0
ENSSSCG00000013839_2_61722422_61722451_m	RASAL3	0	0	0	0	RASAL3	0	0	0	0	RASAL3	0	0	0	0
ENSSSCG00000013768_2_65383981_65384010_p	ENSSSCG00000013768	0	0	0	0	ENSSSCG00000013768	0	0	0	0	ENSSSCG00000013768	0	0	0	0
ENSSSCG00000022522_13_39913161_39913190_m	ENSSSCG00000022522	0	0	0	0	ENSSSCG00000022522	0	0	0	0	ENSSSCG00000022522	0	0	0	0
ENSSSCG00000023062_X_127482378_127482407_p	HTATSF1	0	0	0	0	HTATSF1	0	0	0	0	HTATSF1	0	0	0	0
ENSSSCG00000004172_1_33338311_33338340_p	SLC2A12	0	0	0	0	SLC2A12	0	0	0	0	SLC2A12	0	0	0	0
ENSSSCG00000002889_6_40381608_40381637_p	SBSN	0	0	0	0	SBSN	0	0	0	0	SBSN	0	0	0	0
ENSSSCG00000009749_14_26199242_26199271_p	PIWIL1	0	0	0	0	PIWIL1	0	0	0	0	PIWIL1	0	0	0	0
ENSSSCG00000007472_17_58743810_58743839_m	BCAS4	0	0	0	0	BCAS4	0	0	0	0	BCAS4	0	0	0	0
ENSSSCG00000017056_16_71812991_71813020_m	ITK	0	0	0	0	ITK	0	0	0	0	ITK	0	0	0	0
ENSSSCG00000024096_4_51491926_51491955_p	RIPK2	0	0	0	0	RIPK2	0	0	0	0	RIPK2	0	0	0	0
ENSSSCG00000016090_15_115272720_115272749_p	SPATS2L	0	0	0	0	SPATS2L	0	0	0	0	SPATS2L	0	0	0	0
ENSSSCG00000010519_14_118351059_118351088_m	ENSSSCG00000010519	0	0	0	0	ENSSSCG00000010519	0	0	0	0	ENSSSCG00000010519	0	0	0	0
ENSSSCG00000008830_8_41056005_41056034_p	CWH43	0	0	0	0	CWH43	0	0	0	0	CWH43	0	0	0	0
ENSSSCG00000002010_7_80481221_80481250_p	NRL	0	0	0	0	NRL	0	0	0	0	NRL	0	0	0	0
ENSSSCG00000010703_14_143497621_143497650_m	HTRA1	0	0	0	0	HTRA1	0	0	0	0	HTRA1	0	0	0	0
ENSSSCG00000001869_7_62017172_62017201_m	PEAK1	0	0	0	0	PEAK1	0	0	0	0	PEAK1	0	0	0	0
ENSSSCG00000011309_13_30822899_30822928_p	KIF15	0	0	0	0	KIF15	0	0	0	0	KIF15	0	0	0	0
ENSSSCG00000007133_17_34988495_34988524_p	ACSS1	0	0	0	0	ACSS1	0	0	0	0	ACSS1	0	0	0	0
ENSSSCG00000030395_15_44464266_44464295_p	ASB5	0	0	0	0	ASB5	0	0	0	0	ASB5	0	0	0	0
ENSSSCG00000011896_13_150008909_150008938_p	ADPRH	0	0	0	0	ADPRH	0	0	0	0	ADPRH	0	0	0	0
ENSSSCG00000012811_X_142927487_142927516_m	VBP1	0	0	0	0	VBP1	0	0	0	0	VBP1	0	0	0	0
ENSSSCG00000004974_1_186811415_186811444_m	LARP6	0	0	0	0	LARP6	0	0	0	0	LARP6	0	0	0	0
ENSSSCG00000009926_14_43590102_43590131_m	ENSSSCG00000009926	0	0	0	0	ENSSSCG00000009926	0	0	0	0	ENSSSCG00000009926	0	0	0	0
ENSSSCG00000027498_6_98657194_98657223_m	ENSSSCG00000027498	0	0	0	0	ENSSSCG00000027498	0	0	0	0	ENSSSCG00000027498	0	0	0	0
ENSSSCG00000004758_1_145602612_145602641_p	RHOV	0	0	0	0	RHOV	0	0	0	0	RHOV	0	0	0	0
ENSSSCG00000017084_16_77707418_77707447_p	FAT2	0	0	0	0	FAT2	0	0	0	0	FAT2	0	0	0	0
ENSSSCG00000012549_X_101383309_101383338_p	ENSSSCG00000012549	0	0	0	0	ENSSSCG00000012549	0	0	0	0	ENSSSCG00000012549	0	0	0	0
ENSSSCG00000017466_12_22150152_22150181_m	CCR7	0	0	0	0	CCR7	0	0	0	0	CCR7	0	0	0	0
ENSSSCG00000003410_6_65145833_65145862_m	CH242-449E16.1	0	0	0	0	CH242-449E16.1	0	0	0	0	CH242-449E16.1	0	0	0	0
ENSSSCG00000006108_4_46341649_46341678_p	ENSSSCG00000006108	0	0	0	0	ENSSSCG00000006108	0	0	0	0	ENSSSCG00000006108	0	0	0	0
ENSSSCG00000030069_7_106476716_106476745_m	NOXRED1	0	0	0	0	NOXRED1	0	0	0	0	NOXRED1	0	0	0	0
ENSSSCG00000000484_5_35557521_35557550_m	ENSSSCG00000000484	0	0	0	0	ENSSSCG00000000484	0	0	0	0	ENSSSCG00000000484	0	0	0	0
ENSSSCG00000021022_GL893334.2_24089_24118_p	ENSSSCG00000021022	0	0	0	0	ENSSSCG00000021022	0	0	0	0	ENSSSCG00000021022	0	0	0	0
ENSSSCG00000010435_14_108507335_108507364_p	MINPP1	0	0	0	0	MINPP1	0	0	0	0	MINPP1	0	0	0	0
ENSSSCG00000000131_5_8010664_8010693_p	ELFN2	0	0	0	0	ELFN2	0	0	0	0	ELFN2	0	0	0	0
ENSSSCG00000004832_1_157856190_157856219_m	UBE3A	0	0	0	0	UBE3A	0	0	0	0	UBE3A	0	0	0	0
ENSSSCG00000009788_14_31767997_31768026_m	DENR	0	0	0	0	DENR	0	0	0	0	DENR	0	0	0	0
ENSSSCG00000012519_X_97746298_97746327_p	GPRASP1	0	0	0	0	GPRASP1	0	0	0	0	GPRASP1	0	0	0	0
ENSSSCG00000010220_14_70775689_70775718_p	ENSSSCG00000010220	0	0	0	0	ENSSSCG00000010220	0	0	0	0	ENSSSCG00000010220	0	0	0	0
ENSSSCG00000022501_X_131292326_131292355_m	SOX3	0	0	0	0	SOX3	0	0	0	0	SOX3	0	0	0	0
ENSSSCG00000011417_13_36921872_36921901_p	VPRBP	0	0	0	0	VPRBP	0	0	0	0	VPRBP	0	0	0	0
ENSSSCG00000014410_2_153927979_153928008_m	ENSSSCG00000014410	0	0	0	0	ENSSSCG00000014410	0	0	0	0	ENSSSCG00000014410	0	0	0	0
ENSSSCG00000007963_3_40300346_40300375_m	ZNF263	0	0	0	0	ZNF263	0	0	0	0	ZNF263	0	0	0	0
ENSSSCG00000022042_2_13322589_13322618_p	ENSSSCG00000022042	0	0	0	0	ENSSSCG00000022042	0	0	0	0	ENSSSCG00000022042	0	0	0	0
ENSSSCG00000015273_9_70755356_70755385_p	ENSSSCG00000015273	0	0	0	0	ENSSSCG00000015273	0	0	0	0	ENSSSCG00000015273	0	0	0	0
ENSSSCG00000000867_5_86719971_86720000_p	SPIC	0	0	0	0	SPIC	0	0	0	0	SPIC	0	0	0	0
ENSSSCG00000014804_9_7436087_7436116_m	LAMTOR1	0	0	0	0	LAMTOR1	0	0	0	0	LAMTOR1	0	0	0	0
ENSSSCG00000003783_6_128716914_128716943_m	FPGT	0	0	0	0	FPGT	0	0	0	0	FPGT	0	0	0	0
ENSSSCG00000005995_4_19634196_19634225_p	MTBP	0	0	0	0	MTBP	0	0	0	0	MTBP	0	0	0	0
ENSSSCG00000008387_3_84864413_84864442_p	PEX13	0	0	0	0	PEX13	0	0	0	0	PEX13	0	0	0	0
ENSSSCG00000006564_4_104608001_104608030_p	RAB13	0	0	0	0	RAB13	0	0	0	0	RAB13	0	0	0	0
ENSSSCG00000012651_X_122111644_122111673_p	XPNPEP2	0	0	0	0	XPNPEP2	0	0	0	0	XPNPEP2	0	0	0	0
ENSSSCG00000027189_6_54323511_54323540_m	PPP1R12C	0	0	0	0	PPP1R12C	0	0	0	0	PPP1R12C	0	0	0	0
ENSSSCG00000004679_1_141278746_141278775_p	SORD	0	0	0	0	SORD	0	0	0	0	SORD	0	0	0	0
ENSSSCG00000004053_1_10045301_10045330_p	TAGAP	0	0	0	0	TAGAP	0	0	0	0	TAGAP	0	0	0	0
ENSSSCG00000024197_GL895417.2_7408_7437_m	USP48	0	0	0	0	USP48	0	0	0	0	USP48	0	0	0	0
ENSSSCG00000025921_13_132909353_132909382_p	TMEM41A	0	0	0	0	TMEM41A	0	0	0	0	TMEM41A	0	0	0	0
ENSSSCG00000015861_15_66307649_66307678_p	WDR33	0	0	0	0	WDR33	0	0	0	0	WDR33	0	0	0	0
ENSSSCG00000026270_JH118982.1_57324_57353_p	ENSSSCG00000026270	0	0	0	0	ENSSSCG00000026270	0	0	0	0	ENSSSCG00000026270	0	0	0	0
ENSSSCG00000010559_14_121809069_121809098_m	ENSSSCG00000010559	0	0	0	0	ENSSSCG00000010559	0	0	0	0	ENSSSCG00000010559	0	0	0	0
ENSSSCG00000017065_16_74119840_74119869_p	MRPL22	0	0	0	0	MRPL22	0	0	0	0	MRPL22	0	0	0	0
ENSSSCG00000022842_3_68134997_68135026_p	ENSSSCG00000022842	0	0	0	0	ENSSSCG00000022842	0	0	0	0	ENSSSCG00000022842	0	0	0	0
ENSSSCG00000012808_X_142874346_142874375_m	CLIC2	0	0	0	0	CLIC2	0	0	0	0	CLIC2	0	0	0	0
ENSSSCG00000016487_18_8062571_8062600_m	MGAM2	0	0	0	0	MGAM2	0	0	0	0	MGAM2	0	0	0	0
ENSSSCG00000029940_12_55541156_55541185_p	KCNAB3	0	0	0	0	KCNAB3	0	0	0	0	KCNAB3	0	0	0	0
ENSSSCG00000008969_8_75368577_75368606_p	RCHY1	0	0	0	0	RCHY1	0	0	0	0	RCHY1	0	0	0	0
ENSSSCG00000027478_7_63234193_63234222_m	PPCDC	0	0	0	0	PPCDC	0	0	0	0	PPCDC	0	0	0	0
ENSSSCG00000000902_5_92492246_92492275_p	NR2C1	0	0	0	0	NR2C1	0	0	0	0	NR2C1	0	0	0	0
ENSSSCG00000005312_1_264097966_264097995_m	SIT1	0	0	0	0	SIT1	0	0	0	0	SIT1	0	0	0	0
ENSSSCG00000021310_10_15655422_15655451_p	ENSSSCG00000021310	0	0	0	0	ENSSSCG00000021310	0	0	0	0	ENSSSCG00000021310	0	0	0	0
ENSSSCG00000010185_14_64808819_64808848_m	GALNT2	0	0	0	0	GALNT2	0	0	0	0	GALNT2	0	0	0	0
ENSSSCG00000016802_16_12737605_12737634_m	CDH10	0	0	0	0	CDH10	0	0	0	0	CDH10	0	0	0	0
ENSSSCG00000025309_18_61143772_61143801_m	ENSSSCG00000025309	0	0	0	0	ENSSSCG00000025309	0	0	0	0	ENSSSCG00000025309	0	0	0	0
ENSSSCG00000002332_7_101270330_101270359_m	SIPA1L1	0	0	0	0	SIPA1L1	0	0	0	0	SIPA1L1	0	0	0	0
ENSSSCG00000012297_X_48134538_48134567_m	CCDC22	0	0	0	0	CCDC22	0	0	0	0	CCDC22	0	0	0	0
ENSSSCG00000006232_4_79258822_79258851_m	ENSSSCG00000006232	0	0	0	0	ENSSSCG00000006232	0	0	0	0	ENSSSCG00000006232	0	0	0	0
ENSSSCG00000028760_11_49869973_49870002_m	KLF5	0	0	0	0	KLF5	0	0	0	0	KLF5	0	0	0	0
ENSSSCG00000009834_14_34712612_34712641_m	ATXN2	0	0	0	0	ATXN2	0	0	0	0	ATXN2	0	0	0	0
ENSSSCG00000015021_9_44165435_44165464_p	C11orf88	0	0	0	0	C11orf88	0	0	0	0	C11orf88	0	0	0	0
ENSSSCG00000011064_10_54223114_54223143_p	ENSSSCG00000011064	0	0	0	0	ENSSSCG00000011064	0	0	0	0	ENSSSCG00000011064	0	0	0	0
ENSSSCG00000004273_1_56261235_56261264_p	COL19A1	0	0	0	0	COL19A1	0	0	0	0	COL19A1	0	0	0	0
ENSSSCG00000010122_14_54750777_54750806_m	CDC45	0	0	0	0	CDC45	0	0	0	0	CDC45	0	0	0	0
ENSSSCG00000009086_8_108489551_108489580_p	FGF2	0	0	0	0	FGF2	0	0	0	0	FGF2	0	0	0	0
ENSSSCG00000026819_14_59339011_59339040_m	ENSSSCG00000026819	0	0	0	0	ENSSSCG00000026819	0	0	0	0	ENSSSCG00000026819	0	0	0	0
ENSSSCG00000009043_8_88592415_88592444_p	ABCE1	0	0	0	0	ABCE1	0	0	0	0	ABCE1	0	0	0	0
ENSSSCG00000014960_9_30657927_30657956_p	AMOTL1	0	0	0	0	AMOTL1	0	0	0	0	AMOTL1	0	0	0	0
ENSSSCG00000010884_10_21616905_21616934_m	ENSSSCG00000010884	0	0	0	0	ENSSSCG00000010884	0	0	0	0	ENSSSCG00000010884	0	0	0	0
ENSSSCG00000018046_12_62699034_62699063_p	ENSSSCG00000018046	0	0	0	0	ENSSSCG00000018046	0	0	0	0	ENSSSCG00000018046	0	0	0	0
ntc_8172_8201_p	ntc_8172_8201_p	0	0	0	0	ntc_8172_8201_p	0	0	0	0	ntc_8172_8201_p	0	0	0	0
ENSSSCG00000013269_2_17943516_17943545_p	MAPK8IP1	0	0	0	0	MAPK8IP1	0	0	0	0	MAPK8IP1	0	0	0	0
ENSSSCG00000001785_7_55434023_55434052_p	MESDC1	0	0	0	0	MESDC1	0	0	0	0	MESDC1	0	0	0	0
ENSSSCG00000016048_15_105959312_105959341_p	C2orf88	0	0	0	0	C2orf88	0	0	0	0	C2orf88	0	0	0	0
ENSSSCG00000004695_1_142568149_142568178_p	WDR76	0	0	0	0	WDR76	0	0	0	0	WDR76	0	0	0	0
ENSSSCG00000027502_8_156719_156748_p	MYL5	0	0	0	0	MYL5	0	0	0	0	MYL5	0	0	0	0
ENSSSCG00000025889_15_8822274_8822303_m	ENSSSCG00000025889	0	0	0	0	ENSSSCG00000025889	0	0	0	0	ENSSSCG00000025889	0	0	0	0
ENSSSCG00000016201_15_133812628_133812657_m	TTLL11	0	0	0	0	TTLL11	0	0	0	0	TTLL11	0	0	0	0
ENSSSCG00000024026_13_217412152_217412181_p	SUMO3	0	0	0	0	SUMO3	0	0	0	0	SUMO3	0	0	0	0
ENSSSCG00000001384_7_27127406_27127435_p	VARS2	0	0	0	0	VARS2	0	0	0	0	VARS2	0	0	0	0
ENSSSCG00000008376_3_83691991_83692020_p	COMMD1	0	0	0	0	COMMD1	0	0	0	0	COMMD1	0	0	0	0
ENSSSCG00000027846_10_10301053_10301082_m	RRP15	0	0	0	0	RRP15	0	0	0	0	RRP15	0	0	0	0
ENSSSCG00000004761_1_145673281_145673310_p	ZFYVE19	0	0	0	0	ZFYVE19	0	0	0	0	ZFYVE19	0	0	0	0
ENSSSCG00000030107_13_67552018_67552047_p	ENSSSCG00000030107	0	0	0	0	ENSSSCG00000030107	0	0	0	0	ENSSSCG00000030107	0	0	0	0
ENSSSCG00000008348_3_77420698_77420727_m	ENSSSCG00000008348	0	0	0	0	ENSSSCG00000008348	0	0	0	0	ENSSSCG00000008348	0	0	0	0
ENSSSCG00000026577_18_5439556_5439585_m	ENSSSCG00000026577	0	0	0	0	ENSSSCG00000026577	0	0	0	0	ENSSSCG00000026577	0	0	0	0
ENSSSCG00000014387_2_149473509_149473538_p	DIAPH1	0	0	0	0	DIAPH1	0	0	0	0	DIAPH1	0	0	0	0
ENSSSCG00000023485_2_149237411_149237440_m	PCDHGB5	0	0	0	0	PCDHGB5	0	0	0	0	PCDHGB5	0	0	0	0
ENSSSCG00000004253_1_49584506_49584535_m	ENSSSCG00000004253	0	0	0	0	ENSSSCG00000004253	0	0	0	0	ENSSSCG00000004253	0	0	0	0
ENSSSCG00000017945_12_54921242_54921271_m	TMEM95	0	0	0	0	TMEM95	0	0	0	0	TMEM95	0	0	0	0
ENSSSCG00000007005_17_10154035_10154064_p	CSGALNACT1	0	0	0	0	CSGALNACT1	0	0	0	0	CSGALNACT1	0	0	0	0
ENSSSCG00000017672_12_37720264_37720293_p	ENSSSCG00000017672	0	0	0	0	ENSSSCG00000017672	0	0	0	0	ENSSSCG00000017672	0	0	0	0
ENSSSCG00000008545_3_118561997_118562026_p	ZNF512	0	0	0	0	ZNF512	0	0	0	0	ZNF512	0	0	0	0
ENSSSCG00000008878_8_50073190_50073219_m	PPID	0	0	0	0	PPID	0	0	0	0	PPID	0	0	0	0
ENSSSCG00000009462_11_50031238_50031267_p	ENSSSCG00000009462	0	0	0	0	ENSSSCG00000009462	0	0	0	0	ENSSSCG00000009462	0	0	0	0
ENSSSCG00000007940_3_38847365_38847394_p	C16orf96	0	0	0	0	C16orf96	0	0	0	0	C16orf96	0	0	0	0
ENSSSCG00000015291_9_72280372_72280401_m	LEMD1	0	0	0	0	LEMD1	0	0	0	0	LEMD1	0	0	0	0
ENSSSCG00000014316_2_143872617_143872646_m	TGFBI	0	0	0	0	TGFBI	0	0	0	0	TGFBI	0	0	0	0
ENSSSCG00000007529_17_67301235_67301264_m	SYCP2	0	0	0	0	SYCP2	0	0	0	0	SYCP2	0	0	0	0
ENSSSCG00000017726_12_43721448_43721477_m	SPACA3	0	0	0	0	SPACA3	0	0	0	0	SPACA3	0	0	0	0
ENSSSCG00000009754_14_29616943_29616972_p	TMEM132B	0	0	0	0	TMEM132B	0	0	0	0	TMEM132B	0	0	0	0
ENSSSCG00000003362_6_60143786_60143815_p	CEP104	0	0	0	0	CEP104	0	0	0	0	CEP104	0	0	0	0
ENSSSCG00000012102_X_6508617_6508646_p	TBL1X	0	0	0	0	TBL1X	0	0	0	0	TBL1X	0	0	0	0
ENSSSCG00000002015_7_80861116_80861145_p	AP1G2	0	0	0	0	AP1G2	0	0	0	0	AP1G2	0	0	0	0
ENSSSCG00000003230_6_51690607_51690636_m	CLDND2	0	0	0	0	CLDND2	0	0	0	0	CLDND2	0	0	0	0
ENSSSCG00000023280_6_49703899_49703928_m	SULT2B1	0	0	0	0	SULT2B1	0	0	0	0	SULT2B1	0	0	0	0
ENSSSCG00000027634_13_78328566_78328595_p	ENSSSCG00000027634	0	0	0	0	ENSSSCG00000027634	0	0	0	0	ENSSSCG00000027634	0	0	0	0
ENSSSCG00000027722_8_147997610_147997639_p	BMP2K	0	0	0	0	BMP2K	0	0	0	0	BMP2K	0	0	0	0
ENSSSCG00000017161_12_2632760_2632789_p	CBX8	0	0	0	0	CBX8	0	0	0	0	CBX8	0	0	0	0
ENSSSCG00000003362_6_60153281_60153310_m	CEP104	0	0	0	0	CEP104	0	0	0	0	CEP104	0	0	0	0
ENSSSCG00000017535_12_24789631_24789660_m	HOXB4	0	0	0	0	HOXB4	0	0	0	0	HOXB4	0	0	0	0
ENSSSCG00000013579_2_71930045_71930074_p	CD209	0	0	0	0	CD209	0	0	0	0	CD209	0	0	0	0
ENSSSCG00000016275_15_145942987_145943016_p	NCL	0	0	0	0	NCL	0	0	0	0	NCL	0	0	0	0
ENSSSCG00000021108_13_112748509_112748538_m	ENSSSCG00000021108	0	0	0	0	ENSSSCG00000021108	0	0	0	0	ENSSSCG00000021108	0	0	0	0
ENSSSCG00000006825_4_121043324_121043353_m	GPR61	0	0	0	0	GPR61	0	0	0	0	GPR61	0	0	0	0
ENSSSCG00000003823_6_139714869_139714898_m	C1orf87	0	0	0	0	C1orf87	0	0	0	0	C1orf87	0	0	0	0
ENSSSCG00000003898_6_152400845_152400874_m	MKNK1	0	0	0	0	MKNK1	0	0	0	0	MKNK1	0	0	0	0
ENSSSCG00000006121_4_49483113_49483142_p	TMEM55A	0	0	0	0	TMEM55A	0	0	0	0	TMEM55A	0	0	0	0
ENSSSCG00000003520_6_74110356_74110385_m	CDC42	0	0	0	0	CDC42	0	0	0	0	CDC42	0	0	0	0
ENSSSCG00000008867_8_46730326_46730355_p	CTSO	0	0	0	0	CTSO	0	0	0	0	CTSO	0	0	0	0
ENSSSCG00000027022_6_45466602_45466631_p	CNFN	0	0	0	0	CNFN	0	0	0	0	CNFN	0	0	0	0
ENSSSCG00000009631_14_7698158_7698187_m	PEBP4	0	0	0	0	PEBP4	0	0	0	0	PEBP4	0	0	0	0
ENSSSCG00000012939_2_5126651_5126680_p	BRMS1	0	0	0	0	BRMS1	0	0	0	0	BRMS1	0	0	0	0
ENSSSCG00000010896_10_24651716_24651745_m	ASPM	0	0	0	0	ASPM	0	0	0	0	ASPM	0	0	0	0
ENSSSCG00000000091_5_6375587_6375616_m	APOBEC3H	0	0	0	0	APOBEC3H	0	0	0	0	APOBEC3H	0	0	0	0
ENSSSCG00000024956_X_97194871_97194900_m	ENSSSCG00000024956	0	0	0	0	ENSSSCG00000024956	0	0	0	0	ENSSSCG00000024956	0	0	0	0
ENSSSCG00000013868_2_60308225_60308254_m	F2RL3	0	0	0	0	F2RL3	0	0	0	0	F2RL3	0	0	0	0
ENSSSCG00000008209_3_60133068_60133097_p	TSC21	0	0	0	0	TSC21	0	0	0	0	TSC21	0	0	0	0
ENSSSCG00000003329_6_58055742_58055771_m	ACAP3	0	0	0	0	ACAP3	0	0	0	0	ACAP3	0	0	0	0
ENSSSCG00000014063_2_83664576_83664605_m	SFXN1	0	0	0	0	SFXN1	0	0	0	0	SFXN1	0	0	0	0
ENSSSCG00000013746_2_66283892_66283921_m	CALR	0	0	0	0	CALR	0	0	0	0	CALR	0	0	0	0
ENSSSCG00000014970_9_31876206_31876235_m	MTMR2	0	0	0	0	MTMR2	0	0	0	0	MTMR2	0	0	0	0
ENSSSCG00000006489_4_102467063_102467092_m	TMEM79	0	0	0	0	TMEM79	0	0	0	0	TMEM79	0	0	0	0
ENSSSCG00000027345_15_65858275_65858304_p	ENSSSCG00000027345	0	0	0	0	ENSSSCG00000027345	0	0	0	0	ENSSSCG00000027345	0	0	0	0
ENSSSCG00000015880_15_73356042_73356071_p	ENSSSCG00000015880	0	0	0	0	ENSSSCG00000015880	0	0	0	0	ENSSSCG00000015880	0	0	0	0
ENSSSCG00000026261_6_43284126_43284155_p	FBXO17	0	0	0	0	FBXO17	0	0	0	0	FBXO17	0	0	0	0
ENSSSCG00000023218_11_86245849_86245878_p	ENSSSCG00000023218	0	0	0	0	ENSSSCG00000023218	0	0	0	0	ENSSSCG00000023218	0	0	0	0
ENSSSCG00000000257_5_18839788_18839817_m	ITGB7	0	0	0	0	ITGB7	0	0	0	0	ITGB7	0	0	0	0
ENSSSCG00000013302_2_28883772_28883801_p	CAT	0	0	0	0	CAT	0	0	0	0	CAT	0	0	0	0
ENSSSCG00000005240_1_247681776_247681805_m	DOCK8	0	0	0	0	DOCK8	0	0	0	0	DOCK8	0	0	0	0
ENSSSCG00000024573_5_82540587_82540616_m	LALBA	0	0	0	0	LALBA	0	0	0	0	LALBA	0	0	0	0
ENSSSCG00000008360_3_80726371_80726400_p	CEP68	0	0	0	0	CEP68	0	0	0	0	CEP68	0	0	0	0
ENSSSCG00000000991_7_865194_865223_p	FOXQ1	0	0	0	0	FOXQ1	0	0	0	0	FOXQ1	0	0	0	0
ENSSSCG00000024794_6_69714750_69714779_p	FBXO42	0	0	0	0	FBXO42	0	0	0	0	FBXO42	0	0	0	0
ENSSSCG00000013570_2_72148608_72148637_m	MCOLN1	0	0	0	0	MCOLN1	0	0	0	0	MCOLN1	0	0	0	0
ENSSSCG00000009330_11_7280332_7280361_m	ALOX5AP	0	0	0	0	ALOX5AP	0	0	0	0	ALOX5AP	0	0	0	0
ENSSSCG00000000593_5_58164345_58164374_m	ENSSSCG00000000593	0	0	0	0	ENSSSCG00000000593	0	0	0	0	ENSSSCG00000000593	0	0	0	0
ENSSSCG00000030697_13_2379343_2379372_m	CAPN7	0	0	0	0	CAPN7	0	0	0	0	CAPN7	0	0	0	0
ntc_7773_7802_m	ntc_7773_7802_m	0	0	0	0	ntc_7773_7802_m	0	0	0	0	ntc_7773_7802_m	0	0	0	0
ENSSSCG00000020845_16_14935531_14935560_p	CDH9	0	0	0	0	CDH9	0	0	0	0	CDH9	0	0	0	0
ENSSSCG00000021578_GL892794.2_19581_19610_m	ENSSSCG00000021578	0	0	0	0	ENSSSCG00000021578	0	0	0	0	ENSSSCG00000021578	0	0	0	0
ENSSSCG00000003578_6_78355084_78355113_m	FGR	0	0	0	0	FGR	0	0	0	0	FGR	0	0	0	0
ENSSSCG00000002446_7_120246360_120246389_m	ENSSSCG00000002446	0	0	0	0	ENSSSCG00000002446	0	0	0	0	ENSSSCG00000002446	0	0	0	0
ENSSSCG00000029174_9_101903972_101904001_m	CCDC126	0	0	0	0	CCDC126	0	0	0	0	CCDC126	0	0	0	0
ENSSSCG00000012489_X_90783835_90783864_m	TRMT2B	0	0	0	0	TRMT2B	0	0	0	0	TRMT2B	0	0	0	0
ENSSSCG00000000770_5_72249608_72249637_p	MICAL3	0	0	0	0	MICAL3	0	0	0	0	MICAL3	0	0	0	0
ENSSSCG00000000907_5_93326160_93326189_m	PLXNC1	0	0	0	0	PLXNC1	0	0	0	0	PLXNC1	0	0	0	0
ENSSSCG00000015249_9_63380699_63380728_m	ADAMTS8	0	0	0	0	ADAMTS8	0	0	0	0	ADAMTS8	0	0	0	0
ENSSSCG00000003894_6_152215986_152216015_m	CYP4B1	0	0	0	0	CYP4B1	0	0	0	0	CYP4B1	0	0	0	0
ENSSSCG00000030472_JH118982.1_23572_23601_m	ENSSSCG00000030472	0	0	0	0	ENSSSCG00000030472	0	0	0	0	ENSSSCG00000030472	0	0	0	0
ENSSSCG00000007606_3_5994666_5994695_m	TRRAP	0	0	0	0	TRRAP	0	0	0	0	TRRAP	0	0	0	0
ENSSSCG00000010560_14_121828890_121828919_p	MRPL43	0	0	0	0	MRPL43	0	0	0	0	MRPL43	0	0	0	0
ntc_5712_5741_m	ntc_5712_5741_m	0	0	0	0	ntc_5712_5741_m	0	0	0	0	ntc_5712_5741_m	0	0	0	0
ENSSSCG00000009890_14_42346842_42346871_m	MAPKAPK5	0	0	0	0	MAPKAPK5	0	0	0	0	MAPKAPK5	0	0	0	0
ENSSSCG00000029151_6_49818214_49818243_p	RASIP1	0	0	0	0	RASIP1	0	0	0	0	RASIP1	0	0	0	0
ENSSSCG00000005836_1_313841747_313841776_m	LCN10	0	0	0	0	LCN10	0	0	0	0	LCN10	0	0	0	0
ENSSSCG00000006202_4_73707590_73707619_m	CSPP1	0	0	0	0	CSPP1	0	0	0	0	CSPP1	0	0	0	0
ENSSSCG00000014924_9_24116430_24116459_p	CTSC	0	0	0	0	CTSC	0	0	0	0	CTSC	0	0	0	0
ENSSSCG00000013082_2_9623217_9623246_p	ENSSSCG00000013082	0	0	0	0	ENSSSCG00000013082	0	0	0	0	ENSSSCG00000013082	0	0	0	0
ENSSSCG00000016230_15_136777053_136777082_m	EPHA4	0	0	0	0	EPHA4	0	0	0	0	EPHA4	0	0	0	0
ENSSSCG00000028845_GL894540.2_8867_8896_m	ENSSSCG00000028845	0	0	0	0	ENSSSCG00000028845	0	0	0	0	ENSSSCG00000028845	0	0	0	0
ENSSSCG00000025794_3_18190812_18190841_m	FBRS	0	0	0	0	FBRS	0	0	0	0	FBRS	0	0	0	0
ENSSSCG00000010659_14_138094396_138094425_m	PNLIPRP1	0	0	0	0	PNLIPRP1	0	0	0	0	PNLIPRP1	0	0	0	0
ENSSSCG00000006894_4_135387107_135387136_m	FNBP1L	0	0	0	0	FNBP1L	0	0	0	0	FNBP1L	0	0	0	0
ENSSSCG00000015201_9_57543464_57543493_m	MSANTD2	0	0	0	0	MSANTD2	0	0	0	0	MSANTD2	0	0	0	0
ENSSSCG00000013913_2_58922485_58922514_m	KLHL26	0	0	0	0	KLHL26	0	0	0	0	KLHL26	0	0	0	0
ntc_12346_12375_p	ntc_12346_12375_p	0	0	0	0	ntc_12346_12375_p	0	0	0	0	ntc_12346_12375_p	0	0	0	0
ENSSSCG00000000679_5_66251485_66251514_m	LRRC23	0	0	0	0	LRRC23	0	0	0	0	LRRC23	0	0	0	0
ENSSSCG00000003417_6_65513006_65513035_p	PTCHD2	0	0	0	0	PTCHD2	0	0	0	0	PTCHD2	0	0	0	0
ENSSSCG00000012356_X_55500353_55500382_m	SPIN3	0	0	0	0	SPIN3	0	0	0	0	SPIN3	0	0	0	0
ENSSSCG00000014820_9_8242847_8242876_m	FCHSD2	0	0	0	0	FCHSD2	0	0	0	0	FCHSD2	0	0	0	0
ENSSSCG00000024740_12_55064133_55064162_p	NLGN2	0	0	0	0	NLGN2	0	0	0	0	NLGN2	0	0	0	0
ntc_733_762_p	ntc_733_762_p	0	0	0	0	ntc_733_762_p	0	0	0	0	ntc_733_762_p	0	0	0	0
ENSSSCG00000025655_1_267266624_267266653_p	CCDC180	0	0	0	0	CCDC180	0	0	0	0	CCDC180	0	0	0	0
ntc_2095_2124_m	ntc_2095_2124_m	0	0	0	0	ntc_2095_2124_m	0	0	0	0	ntc_2095_2124_m	0	0	0	0
ENSSSCG00000014151_2_100667590_100667619_m	CETN3	0	0	0	0	CETN3	0	0	0	0	CETN3	0	0	0	0
ENSSSCG00000010899_10_25009979_25010008_m	ENSSSCG00000010899	0	0	0	0	ENSSSCG00000010899	0	0	0	0	ENSSSCG00000010899	0	0	0	0
ENSSSCG00000004588_1_124927914_124927943_p	CCNB2	0	0	0	0	CCNB2	0	0	0	0	CCNB2	0	0	0	0
ENSSSCG00000028867_1_18676262_18676291_p	PPIL4	0	0	0	0	PPIL4	0	0	0	0	PPIL4	0	0	0	0
ENSSSCG00000024936_9_51583075_51583104_m	C1QTNF5	0	0	0	0	C1QTNF5	0	0	0	0	C1QTNF5	0	0	0	0
ENSSSCG00000024631_11_76994999_76995028_m	ENSSSCG00000024631	0	0	0	0	ENSSSCG00000024631	0	0	0	0	ENSSSCG00000024631	0	0	0	0
ENSSSCG00000011415_13_36326177_36326206_m	MAPKAPK3	0	0	0	0	MAPKAPK3	0	0	0	0	MAPKAPK3	0	0	0	0
ENSSSCG00000013332_2_34836686_34836715_m	KIF18A	0	0	0	0	KIF18A	0	0	0	0	KIF18A	0	0	0	0
ENSSSCG00000014850_9_10390882_10390911_p	SPCS2	0	0	0	0	SPCS2	0	0	0	0	SPCS2	0	0	0	0
ENSSSCG00000027659_6_75370420_75370449_m	FUCA1	0	0	0	0	FUCA1	0	0	0	0	FUCA1	0	0	0	0
ENSSSCG00000007548_3_708594_708623_p	ENSSSCG00000007548	0	0	0	0	ENSSSCG00000007548	0	0	0	0	ENSSSCG00000007548	0	0	0	0
ENSSSCG00000025283_4_2042987_2043016_p	ENSSSCG00000025283	0	0	0	0	ENSSSCG00000025283	0	0	0	0	ENSSSCG00000025283	0	0	0	0
ENSSSCG00000024990_7_63352083_63352112_p	MPI	0	0	0	0	MPI	0	0	0	0	MPI	0	0	0	0
ENSSSCG00000030673_8_3145508_3145537_m	BLOC1S4	0	0	0	0	BLOC1S4	0	0	0	0	BLOC1S4	0	0	0	0
ENSSSCG00000016369_15_154783029_154783058_m	ENSSSCG00000016369	0	0	0	0	ENSSSCG00000016369	0	0	0	0	ENSSSCG00000016369	0	0	0	0
ENSSSCG00000009366_11_14245785_14245814_p	STOML3	0	0	0	0	STOML3	0	0	0	0	STOML3	0	0	0	0
ENSSSCG00000000641_5_64372700_64372729_m	KLRK1	0	0	0	0	KLRK1	0	0	0	0	KLRK1	0	0	0	0
ENSSSCG00000028059_JH118430.1_227278_227307_m	ENSSSCG00000028059	0	0	0	0	ENSSSCG00000028059	0	0	0	0	ENSSSCG00000028059	0	0	0	0
ENSSSCG00000028430_13_135148425_135148454_m	ENSSSCG00000028430	0	0	0	0	ENSSSCG00000028430	0	0	0	0	ENSSSCG00000028430	0	0	0	0
ENSSSCG00000013732_2_66439968_66439997_m	ENSSSCG00000013732	0	0	0	0	ENSSSCG00000013732	0	0	0	0	ENSSSCG00000013732	0	0	0	0
ENSSSCG00000020704_10_16549171_16549200_m	LIN9	0	0	0	0	LIN9	0	0	0	0	LIN9	0	0	0	0
ENSSSCG00000016689_18_48132273_48132302_p	TRIL	0	0	0	0	TRIL	0	0	0	0	TRIL	0	0	0	0
ENSSSCG00000012269_X_46770664_46770693_m	CDK16	0	0	0	0	CDK16	0	0	0	0	CDK16	0	0	0	0
ENSSSCG00000020735_X_17117565_17117594_m	MAP3K15	0	0	0	0	MAP3K15	0	0	0	0	MAP3K15	0	0	0	0
ENSSSCG00000030089_1_294645046_294645075_p	RBM18	0	0	0	0	RBM18	0	0	0	0	RBM18	0	0	0	0
ENSSSCG00000007736_3_16512829_16512858_m	TMEM248	0	0	0	0	TMEM248	0	0	0	0	TMEM248	0	0	0	0
ENSSSCG00000023077_18_3178844_3178873_m	ENSSSCG00000023077	0	0	0	0	ENSSSCG00000023077	0	0	0	0	ENSSSCG00000023077	0	0	0	0
ENSSSCG00000023670_GL894216.2_17622_17651_p	ENSSSCG00000023670	0	0	0	0	ENSSSCG00000023670	0	0	0	0	ENSSSCG00000023670	0	0	0	0
ENSSSCG00000015667_15_3359737_3359766_p	MBD5	0	0	0	0	MBD5	0	0	0	0	MBD5	0	0	0	0
ENSSSCG00000009263_8_148319907_148319936_p	ENSSSCG00000009263	0	0	0	0	ENSSSCG00000009263	0	0	0	0	ENSSSCG00000009263	0	0	0	0
ntc_3074_3103_m	ntc_3074_3103_m	0	0	0	0	ntc_3074_3103_m	0	0	0	0	ntc_3074_3103_m	0	0	0	0
ENSSSCG00000006156_4_61915128_61915157_m	TPD52	0	0	0	0	TPD52	0	0	0	0	TPD52	0	0	0	0
ENSSSCG00000028964_X_47817157_47817186_m	PIM2	0	0	0	0	PIM2	0	0	0	0	PIM2	0	0	0	0
ENSSSCG00000004190_1_34748175_34748204_p	STX7	0	0	0	0	STX7	0	0	0	0	STX7	0	0	0	0
ENSSSCG00000008382_3_84263347_84263376_p	ENSSSCG00000008382	0	0	0	0	ENSSSCG00000008382	0	0	0	0	ENSSSCG00000008382	0	0	0	0
ENSSSCG00000022201_1_84996133_84996162_m	ENSSSCG00000022201	0	0	0	0	ENSSSCG00000022201	0	0	0	0	ENSSSCG00000022201	0	0	0	0
ENSSSCG00000004367_1_80703300_80703329_m	POPDC3	0	0	0	0	POPDC3	0	0	0	0	POPDC3	0	0	0	0
ENSSSCG00000010522_14_118455785_118455814_p	ANKRD2	0	0	0	0	ANKRD2	0	0	0	0	ANKRD2	0	0	0	0
ENSSSCG00000017516_12_24075786_24075815_m	SP2	0	0	0	0	SP2	0	0	0	0	SP2	0	0	0	0
ENSSSCG00000015729_15_34660042_34660071_m	TSN	0	0	0	0	TSN	0	0	0	0	TSN	0	0	0	0
ENSSSCG00000006316_4_91722499_91722528_m	ENSSSCG00000006316	0	0	0	0	ENSSSCG00000006316	0	0	0	0	ENSSSCG00000006316	0	0	0	0
ENSSSCG00000013588_2_71702653_71702682_p	MAP2K7	0	0	0	0	MAP2K7	0	0	0	0	MAP2K7	0	0	0	0
ENSSSCG00000017779_12_47120054_47120083_p	PHF12	0	0	0	0	PHF12	0	0	0	0	PHF12	0	0	0	0
ENSSSCG00000017499_12_23099511_23099540_m	STARD3	0	0	0	0	STARD3	0	0	0	0	STARD3	0	0	0	0
ENSSSCG00000027045_2_355098_355127_p	LRRC56	0	0	0	0	LRRC56	0	0	0	0	LRRC56	0	0	0	0
ENSSSCG00000026978_1_49777093_49777122_m	ROS1	0	0	0	0	ROS1	0	0	0	0	ROS1	0	0	0	0
ENSSSCG00000004374_1_82124854_82124883_p	ENSSSCG00000004374	0	0	0	0	ENSSSCG00000004374	0	0	0	0	ENSSSCG00000004374	0	0	0	0
ENSSSCG00000002558_7_131214751_131214780_m	CEP170B	0	0	0	0	CEP170B	0	0	0	0	CEP170B	0	0	0	0
ENSSSCG00000010863_10_17371777_17371806_m	AHCTF1	0	0	0	0	AHCTF1	0	0	0	0	AHCTF1	0	0	0	0
ENSSSCG00000015712_15_26808189_26808218_p	DDX18	0	0	0	0	DDX18	0	0	0	0	DDX18	0	0	0	0
ENSSSCG00000005457_1_282667197_282667226_m	LPAR1	0	0	0	0	LPAR1	0	0	0	0	LPAR1	0	0	0	0
ENSSSCG00000010076_14_53376749_53376778_p	ZNF70	0	0	0	0	ZNF70	0	0	0	0	ZNF70	0	0	0	0
ENSSSCG00000025765_2_29533620_29533649_p	FBXO3	0	0	0	0	FBXO3	0	0	0	0	FBXO3	0	0	0	0
ENSSSCG00000030685_5_79676910_79676939_m	ARID2	0	0	0	0	ARID2	0	0	0	0	ARID2	0	0	0	0
ENSSSCG00000006523_4_103394164_103394193_p	MTX1	0	0	0	0	MTX1	0	0	0	0	MTX1	0	0	0	0
ENSSSCG00000008428_3_99088859_99088888_p	MSH2	0	0	0	0	MSH2	0	0	0	0	MSH2	0	0	0	0
ENSSSCG00000013471_2_76185555_76185584_p	ZNF77	0	0	0	0	ZNF77	0	0	0	0	ZNF77	0	0	0	0
ENSSSCG00000010144_14_58717025_58717054_m	ACTN2	0	0	0	0	ACTN2	0	0	0	0	ACTN2	0	0	0	0
ENSSSCG00000017861_12_51475295_51475324_m	ASPA	0	0	0	0	ASPA	0	0	0	0	ASPA	0	0	0	0
ENSSSCG00000023604_8_12387700_12387729_p	ENSSSCG00000023604	0	0	0	0	ENSSSCG00000023604	0	0	0	0	ENSSSCG00000023604	0	0	0	0
ENSSSCG00000006820_4_120841623_120841652_p	EPS8L3	0	0	0	0	EPS8L3	0	0	0	0	EPS8L3	0	0	0	0
ENSSSCG00000001621_7_42172639_42172668_p	TFEB	0	0	0	0	TFEB	0	0	0	0	TFEB	0	0	0	0
ENSSSCG00000005837_1_313855327_313855356_p	FAM69B	0	0	0	0	FAM69B	0	0	0	0	FAM69B	0	0	0	0
ENSSSCG00000006132_4_53440164_53440193_m	MMP16	0	0	0	0	MMP16	0	0	0	0	MMP16	0	0	0	0
ENSSSCG00000026794_6_43228518_43228547_p	SIRT2	0	0	0	0	SIRT2	0	0	0	0	SIRT2	0	0	0	0
ENSSSCG00000014934_9_26047352_26047381_m	CHORDC1	0	0	0	0	CHORDC1	0	0	0	0	CHORDC1	0	0	0	0
ENSSSCG00000006227_4_77293029_77293058_m	GGH	0	0	0	0	GGH	0	0	0	0	GGH	0	0	0	0
ENSSSCG00000010690_14_141285622_141285651_p	SEC23IP	0	0	0	0	SEC23IP	0	0	0	0	SEC23IP	0	0	0	0
ENSSSCG00000021375_X_125076466_125076495_p	HS6ST2	0	0	0	0	HS6ST2	0	0	0	0	HS6ST2	0	0	0	0
ENSSSCG00000006206_4_73971718_73971747_m	ENSSSCG00000006206	0	0	0	0	ENSSSCG00000006206	0	0	0	0	ENSSSCG00000006206	0	0	0	0
ENSSSCG00000012995_2_6015021_6015050_m	DPF2	0	0	0	0	DPF2	0	0	0	0	DPF2	0	0	0	0
ENSSSCG00000006719_4_111556549_111556578_m	HSD3B1	0	0	0	0	HSD3B1	0	0	0	0	HSD3B1	0	0	0	0
ENSSSCG00000014818_9_8066948_8066977_p	STARD10	0	0	0	0	STARD10	0	0	0	0	STARD10	0	0	0	0
ntc_1686_1715_m	ntc_1686_1715_m	0	0	0	0	ntc_1686_1715_m	0	0	0	0	ntc_1686_1715_m	0	0	0	0
ENSSSCG00000008137_3_49801020_49801049_m	ENSSSCG00000008137	0	0	0	0	ENSSSCG00000008137	0	0	0	0	ENSSSCG00000008137	0	0	0	0
ENSSSCG00000013176_2_12866353_12866382_p	ENSSSCG00000013176	0	0	0	0	ENSSSCG00000013176	0	0	0	0	ENSSSCG00000013176	0	0	0	0
ENSSSCG00000029555_GL893449.1_3507_3536_p	ENSSSCG00000029555	0	0	0	0	ENSSSCG00000029555	0	0	0	0	ENSSSCG00000029555	0	0	0	0
ENSSSCG00000007502_17_64899545_64899574_p	SPO11	0	0	0	0	SPO11	0	0	0	0	SPO11	0	0	0	0
ENSSSCG00000012234_X_37941703_37941732_m	SRPX	0	0	0	0	SRPX	0	0	0	0	SRPX	0	0	0	0
ENSSSCG00000000758_5_70994832_70994861_m	ENSSSCG00000000758	0	0	0	0	ENSSSCG00000000758	0	0	0	0	ENSSSCG00000000758	0	0	0	0
ENSSSCG00000016130_15_121127730_121127759_p	ZDBF2	0	0	0	0	ZDBF2	0	0	0	0	ZDBF2	0	0	0	0
ENSSSCG00000012307_X_48879757_48879786_p	CCNB3	0	0	0	0	CCNB3	0	0	0	0	CCNB3	0	0	0	0
ENSSSCG00000013107_2_10464108_10464137_p	PRPF19	0	0	0	0	PRPF19	0	0	0	0	PRPF19	0	0	0	0
ENSSSCG00000007479_17_59596694_59596723_p	SALL4	0	0	0	0	SALL4	0	0	0	0	SALL4	0	0	0	0
ENSSSCG00000000444_5_24766131_24766160_m	ENSSSCG00000000444	0	0	0	0	ENSSSCG00000000444	0	0	0	0	ENSSSCG00000000444	0	0	0	0
ENSSSCG00000024072_2_69293306_69293335_m	P2RY11	0	0	0	0	P2RY11	0	0	0	0	P2RY11	0	0	0	0
ENSSSCG00000003760_6_120005860_120005889_p	TTLL7	0	0	0	0	TTLL7	0	0	0	0	TTLL7	0	0	0	0
ENSSSCG00000015497_9_127653238_127653267_m	KLHL20	0	0	0	0	KLHL20	0	0	0	0	KLHL20	0	0	0	0
ENSSSCG00000007364_17_51664716_51664745_m	IFT52	0	0	0	0	IFT52	0	0	0	0	IFT52	0	0	0	0
ENSSSCG00000002960_6_42829123_42829152_m	RASGRP4	0	0	0	0	RASGRP4	0	0	0	0	RASGRP4	0	0	0	0
ENSSSCG00000025638_12_25080575_25080604_m	UBE2Z	0	0	0	0	UBE2Z	0	0	0	0	UBE2Z	0	0	0	0
ENSSSCG00000006016_4_23434222_23434251_m	EIF3H	0	0	0	0	EIF3H	0	0	0	0	EIF3H	0	0	0	0
ENSSSCG00000022224_7_42710712_42710741_m	TAF8	0	0	0	0	TAF8	0	0	0	0	TAF8	0	0	0	0
ENSSSCG00000025197_7_83682552_83682581_p	OR11H7	0	0	0	0	OR11H7	0	0	0	0	OR11H7	0	0	0	0
ENSSSCG00000007073_17_24573305_24573334_m	ISM1	0	0	0	0	ISM1	0	0	0	0	ISM1	0	0	0	0
ENSSSCG00000009460_11_49610616_49610645_p	DIS3	0	0	0	0	DIS3	0	0	0	0	DIS3	0	0	0	0
ENSSSCG00000027127_2_75181264_75181293_m	MAP2K2	0	0	0	0	MAP2K2	0	0	0	0	MAP2K2	0	0	0	0
ENSSSCG00000027530_6_79440938_79440967_m	TAF12	0	0	0	0	TAF12	0	0	0	0	TAF12	0	0	0	0
ENSSSCG00000003015_6_45167604_45167633_m	EXOSC5	0	0	0	0	EXOSC5	0	0	0	0	EXOSC5	0	0	0	0
ENSSSCG00000023913_9_41151783_41151812_m	ENSSSCG00000023913	0	0	0	0	ENSSSCG00000023913	0	0	0	0	ENSSSCG00000023913	0	0	0	0
ENSSSCG00000016287_15_146940148_146940177_p	CHRND	0	0	0	0	CHRND	0	0	0	0	CHRND	0	0	0	0
ENSSSCG00000006016_4_23434151_23434180_m	EIF3H	0	0	0	0	EIF3H	0	0	0	0	EIF3H	0	0	0	0
ENSSSCG00000003511_6_73245017_73245046_m	HP1BP3	0	0	0	0	HP1BP3	0	0	0	0	HP1BP3	0	0	0	0
ENSSSCG00000013013_2_6295105_6295134_p	ARL2	0	0	0	0	ARL2	0	0	0	0	ARL2	0	0	0	0
ENSSSCG00000002635_6_353891_353920_m	SPIRE2	0	0	0	0	SPIRE2	0	0	0	0	SPIRE2	0	0	0	0
ENSSSCG00000006464_4_101809796_101809825_p	NTRK1	0	0	0	0	NTRK1	0	0	0	0	NTRK1	0	0	0	0
ENSSSCG00000017205_12_5647071_5647100_m	SAP30BP	0	0	0	0	SAP30BP	0	0	0	0	SAP30BP	0	0	0	0
ENSSSCG00000028116_18_55820039_55820068_m	ENSSSCG00000028116	0	0	0	0	ENSSSCG00000028116	0	0	0	0	ENSSSCG00000028116	0	0	0	0
ENSSSCG00000000641_5_64375603_64375632_p	KLRK1	0	0	0	0	KLRK1	0	0	0	0	KLRK1	0	0	0	0
ENSSSCG00000013421_2_78365823_78365852_p	PTBP1	0	0	0	0	PTBP1	0	0	0	0	PTBP1	0	0	0	0
ENSSSCG00000008759_8_19971983_19972012_m	ENSSSCG00000008759	0	0	0	0	ENSSSCG00000008759	0	0	0	0	ENSSSCG00000008759	0	0	0	0
ENSSSCG00000023886_JH118613.1_116183_116212_p	RPA3	0	0	0	0	RPA3	0	0	0	0	RPA3	0	0	0	0
ENSSSCG00000013223_2_15944688_15944717_m	NUP160	0	0	0	0	NUP160	0	0	0	0	NUP160	0	0	0	0
ENSSSCG00000001867_7_61861753_61861782_p	PSTPIP1	0	0	0	0	PSTPIP1	0	0	0	0	PSTPIP1	0	0	0	0
ENSSSCG00000003486_6_70517607_70517636_m	ARHGEF10L	0	0	0	0	ARHGEF10L	0	0	0	0	ARHGEF10L	0	0	0	0
ENSSSCG00000008668_3_144139959_144139988_p	RBAK	0	0	0	0	RBAK	0	0	0	0	RBAK	0	0	0	0
ENSSSCG00000006214_4_74455542_74455571_m	RRS1	0	0	0	0	RRS1	0	0	0	0	RRS1	0	0	0	0
ENSSSCG00000029462_GL894206.2_40824_40853_m	ENSSSCG00000029462	0	0	0	0	ENSSSCG00000029462	0	0	0	0	ENSSSCG00000029462	0	0	0	0
ENSSSCG00000021741_6_41782969_41782998_p	ZNF527	0	0	0	0	ZNF527	0	0	0	0	ZNF527	0	0	0	0
ENSSSCG00000023175_2_76295635_76295664_m	ZNF699	0	0	0	0	ZNF699	0	0	0	0	ZNF699	0	0	0	0
ENSSSCG00000016728_18_54864902_54864931_p	IGFBP1	0	0	0	0	IGFBP1	0	0	0	0	IGFBP1	0	0	0	0
ENSSSCG00000014789_9_6765082_6765111_p	ENSSSCG00000014789	0	0	0	0	ENSSSCG00000014789	0	0	0	0	ENSSSCG00000014789	0	0	0	0
ntc_1688_1717_p	ntc_1688_1717_p	0	0	0	0	ntc_1688_1717_p	0	0	0	0	ntc_1688_1717_p	0	0	0	0
ENSSSCG00000014194_2_118847011_118847040_m	ENSSSCG00000014194	0	0	0	0	ENSSSCG00000014194	0	0	0	0	ENSSSCG00000014194	0	0	0	0
ENSSSCG00000021295_15_125959858_125959887_p	ENSSSCG00000021295	0	0	0	0	ENSSSCG00000021295	0	0	0	0	ENSSSCG00000021295	0	0	0	0
ENSSSCG00000013750_2_66223681_66223710_p	ENSSSCG00000013750	0	0	0	0	ENSSSCG00000013750	0	0	0	0	ENSSSCG00000013750	0	0	0	0
ENSSSCG00000006763_4_116880136_116880165_m	BCL2L15	0	0	0	0	BCL2L15	0	0	0	0	BCL2L15	0	0	0	0
ENSSSCG00000016406_18_815634_815663_p	ESYT2	0	0	0	0	ESYT2	0	0	0	0	ESYT2	0	0	0	0
ENSSSCG00000024508_15_131505108_131505137_m	ENSSSCG00000024508	0	0	0	0	ENSSSCG00000024508	0	0	0	0	ENSSSCG00000024508	0	0	0	0
ENSSSCG00000021291_3_82781300_82781329_p	ENSSSCG00000021291	0	0	0	0	ENSSSCG00000021291	0	0	0	0	ENSSSCG00000021291	0	0	0	0
ENSSSCG00000016399_15_157424001_157424030_m	STAM2	0	0	0	0	STAM2	0	0	0	0	STAM2	0	0	0	0
ENSSSCG00000017238_12_6899452_6899481_m	TTYH2	0	0	0	0	TTYH2	0	0	0	0	TTYH2	0	0	0	0
ENSSSCG00000007337_17_46357318_46357347_p	ENSSSCG00000007337	0	0	0	0	ENSSSCG00000007337	0	0	0	0	ENSSSCG00000007337	0	0	0	0
ENSSSCG00000014233_2_130984709_130984738_p	ENSSSCG00000014233	0	0	0	0	ENSSSCG00000014233	0	0	0	0	ENSSSCG00000014233	0	0	0	0
ENSSSCG00000029589_18_49466538_49466567_m	ENSSSCG00000029589	0	0	0	0	ENSSSCG00000029589	0	0	0	0	ENSSSCG00000029589	0	0	0	0
ENSSSCG00000007478_17_59484877_59484906_p	ATP9A	0	0	0	0	ATP9A	0	0	0	0	ATP9A	0	0	0	0
ENSSSCG00000011157_10_73697035_73697064_p	PITRM1	0	0	0	0	PITRM1	0	0	0	0	PITRM1	0	0	0	0
ENSSSCG00000023975_1_146060865_146060894_m	C15orf52	0	0	0	0	C15orf52	0	0	0	0	C15orf52	0	0	0	0
ENSSSCG00000018053_12_63124771_63124800_m	MED9	0	0	0	0	MED9	0	0	0	0	MED9	0	0	0	0
ENSSSCG00000010653_14_136409641_136409670_p	TRUB1	0	0	0	0	TRUB1	0	0	0	0	TRUB1	0	0	0	0
ENSSSCG00000016101_15_116124637_116124666_p	CFLAR	0	0	0	0	CFLAR	0	0	0	0	CFLAR	0	0	0	0
PVRL2-sgRlib-3	PVRL2-sgRlib-3	0	0	0	0	PVRL2-sgRlib-3	0	0	0	0	PVRL2-sgRlib-3	0	0	0	0
ENSSSCG00000024347_7_50183760_50183789_m	CRISP3	0	0	0	0	CRISP3	0	0	0	0	CRISP3	0	0	0	0
ENSSSCG00000009921_14_43425520_43425549_m	OASL	0	0	0	0	OASL	0	0	0	0	OASL	0	0	0	0
ENSSSCG00000004303_1_62592339_62592368_p	ENSSSCG00000004303	0	0	0	0	ENSSSCG00000004303	0	0	0	0	ENSSSCG00000004303	0	0	0	0
ENSSSCG00000022281_GL893397.2_130289_130318_m	ENSSSCG00000022281	0	0	0	0	ENSSSCG00000022281	0	0	0	0	ENSSSCG00000022281	0	0	0	0
ENSSSCG00000017861_12_51475310_51475339_m	ASPA	0	0	0	0	ASPA	0	0	0	0	ASPA	0	0	0	0
ENSSSCG00000007435_17_53738629_53738658_p	PLTP	0	0	0	0	PLTP	0	0	0	0	PLTP	0	0	0	0
ENSSSCG00000028635_3_11590698_11590727_p	ENSSSCG00000028635	0	0	0	0	ENSSSCG00000028635	0	0	0	0	ENSSSCG00000028635	0	0	0	0
ENSSSCG00000010808_10_3288216_3288245_p	RGS18	0	0	0	0	RGS18	0	0	0	0	RGS18	0	0	0	0
ENSSSCG00000011768_13_127884030_127884059_m	CCDC39	0	0	0	0	CCDC39	0	0	0	0	CCDC39	0	0	0	0
ENSSSCG00000007866_3_27002043_27002072_p	TMC7	0	0	0	0	TMC7	0	0	0	0	TMC7	0	0	0	0
ENSSSCG00000016419_18_2993207_2993236_m	EN2	0	0	0	0	EN2	0	0	0	0	EN2	0	0	0	0
ENSSSCG00000010513_14_118065445_118065474_p	C10orf12	0	0	0	0	C10orf12	0	0	0	0	C10orf12	0	0	0	0
ENSSSCG00000006792_4_119135632_119135661_p	ENSSSCG00000006792	0	0	0	0	ENSSSCG00000006792	0	0	0	0	ENSSSCG00000006792	0	0	0	0
ENSSSCG00000017537_12_24855033_24855062_m	HOXB8	0	0	0	0	HOXB8	0	0	0	0	HOXB8	0	0	0	0
ENSSSCG00000009489_11_69632086_69632115_p	GPC6	0	0	0	0	GPC6	0	0	0	0	GPC6	0	0	0	0
ENSSSCG00000004101_1_18536600_18536629_p	LRP11	0	0	0	0	LRP11	0	0	0	0	LRP11	0	0	0	0
ENSSSCG00000020731_2_50555225_50555254_m	ENSSSCG00000020731	0	0	0	0	ENSSSCG00000020731	0	0	0	0	ENSSSCG00000020731	0	0	0	0
ENSSSCG00000001553_7_36552567_36552596_p	LHFPL5	0	0	0	0	LHFPL5	0	0	0	0	LHFPL5	0	0	0	0
ENSSSCG00000026612_6_43833019_43833048_m	TIMM50	0	0	0	0	TIMM50	0	0	0	0	TIMM50	0	0	0	0
ENSSSCG00000022789_13_183834741_183834770_m	ENSSSCG00000022789	0	0	0	0	ENSSSCG00000022789	0	0	0	0	ENSSSCG00000022789	0	0	0	0
ENSSSCG00000016717_18_52580513_52580542_p	MPP6	0	0	0	0	MPP6	0	0	0	0	MPP6	0	0	0	0
ENSSSCG00000002311_7_99611639_99611668_p	SUSD6	0	0	0	0	SUSD6	0	0	0	0	SUSD6	0	0	0	0
ENSSSCG00000020785_15_134561000_134561029_p	DES	0	0	0	0	DES	0	0	0	0	DES	0	0	0	0
ENSSSCG00000011052_10_51663303_51663332_m	ENSSSCG00000011052	0	0	0	0	ENSSSCG00000011052	0	0	0	0	ENSSSCG00000011052	0	0	0	0
ENSSSCG00000008437_3_99873478_99873507_m	SOCS5	0	0	0	0	SOCS5	0	0	0	0	SOCS5	0	0	0	0
ENSSSCG00000007528_17_67272985_67273014_p	PHACTR3	0	0	0	0	PHACTR3	0	0	0	0	PHACTR3	0	0	0	0
ENSSSCG00000008539_3_117284229_117284258_m	ENSSSCG00000008539	0	0	0	0	ENSSSCG00000008539	0	0	0	0	ENSSSCG00000008539	0	0	0	0
ENSSSCG00000013429_2_77817706_77817735_p	STK11	0	0	0	0	STK11	0	0	0	0	STK11	0	0	0	0
ENSSSCG00000006955_4_1057241_1057270_p	GSDMD	0	0	0	0	GSDMD	0	0	0	0	GSDMD	0	0	0	0
ENSSSCG00000008337_3_76306503_76306532_p	AAK1	0	0	0	0	AAK1	0	0	0	0	AAK1	0	0	0	0
ENSSSCG00000014255_2_136368781_136368810_p	SLC12A2	0	0	0	0	SLC12A2	0	0	0	0	SLC12A2	0	0	0	0
ENSSSCG00000015640_9_73084168_73084197_m	ENSSSCG00000015640	0	0	0	0	ENSSSCG00000015640	0	0	0	0	ENSSSCG00000015640	0	0	0	0
ENSSSCG00000002288_7_97389152_97389181_m	ATP6V1D	0	0	0	0	ATP6V1D	0	0	0	0	ATP6V1D	0	0	0	0
ENSSSCG00000017368_12_19454801_19454830_m	PPY	0	0	0	0	PPY	0	0	0	0	PPY	0	0	0	0
ENSSSCG00000009730_14_24008011_24008040_p	ZNF26	0	0	0	0	ZNF26	0	0	0	0	ZNF26	0	0	0	0
ENSSSCG00000021895_2_11649495_11649524_p	ENSSSCG00000021895	0	0	0	0	ENSSSCG00000021895	0	0	0	0	ENSSSCG00000021895	0	0	0	0
ENSSSCG00000029557_1_161413667_161413696_m	ENSSSCG00000029557	0	0	0	0	ENSSSCG00000029557	0	0	0	0	ENSSSCG00000029557	0	0	0	0
ENSSSCG00000009241_8_144596342_144596371_p	COPS4	0	0	0	0	COPS4	0	0	0	0	COPS4	0	0	0	0
ENSSSCG00000029589_18_49444332_49444361_m	ENSSSCG00000029589	0	0	0	0	ENSSSCG00000029589	0	0	0	0	ENSSSCG00000029589	0	0	0	0
ENSSSCG00000001521_7_34668500_34668529_m	MLN	0	0	0	0	MLN	0	0	0	0	MLN	0	0	0	0
ENSSSCG00000022659_12_36578078_36578107_p	CLTC	0	0	0	0	CLTC	0	0	0	0	CLTC	0	0	0	0
ENSSSCG00000000469_5_32770726_32770755_p	LEMD3	0	0	0	0	LEMD3	0	0	0	0	LEMD3	0	0	0	0
ENSSSCG00000023235_6_76661848_76661877_m	MAN1C1	0	0	0	0	MAN1C1	0	0	0	0	MAN1C1	0	0	0	0
ENSSSCG00000014946_9_29796245_29796274_p	CEP295	0	0	0	0	CEP295	0	0	0	0	CEP295	0	0	0	0
ENSSSCG00000007313_17_44811327_44811356_m	CNBD2	0	0	0	0	CNBD2	0	0	0	0	CNBD2	0	0	0	0
ENSSSCG00000026052_17_69084493_69084522_m	LSM14B	0	0	0	0	LSM14B	0	0	0	0	LSM14B	0	0	0	0
ENSSSCG00000000736_5_69455286_69455315_m	TEAD4	0	0	0	0	TEAD4	0	0	0	0	TEAD4	0	0	0	0
ENSSSCG00000028718_7_108652054_108652083_p	ENSSSCG00000028718	0	0	0	0	ENSSSCG00000028718	0	0	0	0	ENSSSCG00000028718	0	0	0	0
ENSSSCG00000027864_2_78654624_78654653_m	OBSCN	0	0	0	0	OBSCN	0	0	0	0	OBSCN	0	0	0	0
ENSSSCG00000011413_13_36243969_36243998_p	C3orf18	0	0	0	0	C3orf18	0	0	0	0	C3orf18	0	0	0	0
ENSSSCG00000015710_15_22759866_22759895_m	ACTR3	0	0	0	0	ACTR3	0	0	0	0	ACTR3	0	0	0	0
ENSSSCG00000004545_1_117814173_117814202_p	ANKDD1A	0	0	0	0	ANKDD1A	0	0	0	0	ANKDD1A	0	0	0	0
ENSSSCG00000014496_2_159294898_159294927_m	ENSSSCG00000014496	0	0	0	0	ENSSSCG00000014496	0	0	0	0	ENSSSCG00000014496	0	0	0	0
ENSSSCG00000010503_14_117246961_117246990_p	ZNF518A	0	0	0	0	ZNF518A	0	0	0	0	ZNF518A	0	0	0	0
ENSSSCG00000000174_5_15124010_15124039_p	ENSSSCG00000000174	0	0	0	0	ENSSSCG00000000174	0	0	0	0	ENSSSCG00000000174	0	0	0	0
ENSSSCG00000028411_6_89673335_89673364_m	MC5R	0	0	0	0	MC5R	0	0	0	0	MC5R	0	0	0	0
ENSSSCG00000004664_1_139609938_139609967_p	ENSSSCG00000004664	0	0	0	0	ENSSSCG00000004664	0	0	0	0	ENSSSCG00000004664	0	0	0	0
ENSSSCG00000006316_4_91722441_91722470_p	ENSSSCG00000006316	0	0	0	0	ENSSSCG00000006316	0	0	0	0	ENSSSCG00000006316	0	0	0	0
ENSSSCG00000001744_7_50996187_50996216_p	TFAP2D	0	0	0	0	TFAP2D	0	0	0	0	TFAP2D	0	0	0	0
ENSSSCG00000002055_7_82005600_82005629_p	ENSSSCG00000002055	0	0	0	0	ENSSSCG00000002055	0	0	0	0	ENSSSCG00000002055	0	0	0	0
ENSSSCG00000005836_1_313842324_313842353_m	LCN10	0	0	0	0	LCN10	0	0	0	0	LCN10	0	0	0	0
ENSSSCG00000016591_18_21679658_21679687_m	PAX4	0	0	0	0	PAX4	0	0	0	0	PAX4	0	0	0	0
ENSSSCG00000010894_10_24484021_24484050_p	TP53BP2	0	0	0	0	TP53BP2	0	0	0	0	TP53BP2	0	0	0	0
ENSSSCG00000014789_9_6765133_6765162_p	ENSSSCG00000014789	0	0	0	0	ENSSSCG00000014789	0	0	0	0	ENSSSCG00000014789	0	0	0	0
ENSSSCG00000009508_11_74078967_74078996_p	CISD1	0	0	0	0	CISD1	0	0	0	0	CISD1	0	0	0	0
ENSSSCG00000025131_7_72969047_72969076_m	GPR33	0	0	0	0	GPR33	0	0	0	0	GPR33	0	0	0	0
ENSSSCG00000000245_5_18201024_18201053_m	ENSSSCG00000000245	0	0	0	0	ENSSSCG00000000245	0	0	0	0	ENSSSCG00000000245	0	0	0	0
ENSSSCG00000023094_9_121785175_121785204_m	ENSSSCG00000023094	0	0	0	0	ENSSSCG00000023094	0	0	0	0	ENSSSCG00000023094	0	0	0	0
ENSSSCG00000005581_1_297401643_297401672_m	GPR21	0	0	0	0	GPR21	0	0	0	0	GPR21	0	0	0	0
ENSSSCG00000010215_14_69422916_69422945_p	ENSSSCG00000010215	0	0	0	0	ENSSSCG00000010215	0	0	0	0	ENSSSCG00000010215	0	0	0	0
ENSSSCG00000014409_2_154046177_154046206_p	ENSSSCG00000014409	0	0	0	0	ENSSSCG00000014409	0	0	0	0	ENSSSCG00000014409	0	0	0	0
ENSSSCG00000021013_3_9512860_9512889_p	ENSSSCG00000021013	0	0	0	0	ENSSSCG00000021013	0	0	0	0	ENSSSCG00000021013	0	0	0	0
ENSSSCG00000016335_15_152088863_152088892_p	ESPNL	0	0	0	0	ESPNL	0	0	0	0	ESPNL	0	0	0	0
ENSSSCG00000015668_15_3806589_3806618_m	ORC4	0	0	0	0	ORC4	0	0	0	0	ORC4	0	0	0	0
ENSSSCG00000006835_4_121357978_121358007_m	SARS	0	0	0	0	SARS	0	0	0	0	SARS	0	0	0	0
ENSSSCG00000016417_18_2767767_2767796_p	RBM33	0	0	0	0	RBM33	0	0	0	0	RBM33	0	0	0	0
ENSSSCG00000003808_6_135594622_135594651_p	ENSSSCG00000003808	0	0	0	0	ENSSSCG00000003808	0	0	0	0	ENSSSCG00000003808	0	0	0	0
ENSSSCG00000010545_14_120658566_120658595_p	CPN1	0	0	0	0	CPN1	0	0	0	0	CPN1	0	0	0	0
ENSSSCG00000023334_X_17560520_17560549_p	CXorf23	0	0	0	0	CXorf23	0	0	0	0	CXorf23	0	0	0	0
ENSSSCG00000011127_10_69671134_69671163_p	TAF3	0	0	0	0	TAF3	0	0	0	0	TAF3	0	0	0	0
ENSSSCG00000001703_7_45132677_45132706_p	NFKBIE	0	0	0	0	NFKBIE	0	0	0	0	NFKBIE	0	0	0	0
ENSSSCG00000017968_12_55548556_55548585_p	CNTROB	0	0	0	0	CNTROB	0	0	0	0	CNTROB	0	0	0	0
ntc_1069_1098_p	ntc_1069_1098_p	0	0	0	0	ntc_1069_1098_p	0	0	0	0	ntc_1069_1098_p	0	0	0	0
ENSSSCG00000001486_7_31349319_31349348_m	LRRC1	0	0	0	0	LRRC1	0	0	0	0	LRRC1	0	0	0	0
ENSSSCG00000004045_1_9327354_9327383_p	MAS1	0	0	0	0	MAS1	0	0	0	0	MAS1	0	0	0	0
ENSSSCG00000029484_16_31758226_31758255_p	EMB	0	0	0	0	EMB	0	0	0	0	EMB	0	0	0	0
ENSSSCG00000022508_2_82540479_82540508_p	UIMC1	0	0	0	0	UIMC1	0	0	0	0	UIMC1	0	0	0	0
ENSSSCG00000029944_12_1030511_1030540_p	ENSSSCG00000029944	0	0	0	0	ENSSSCG00000029944	0	0	0	0	ENSSSCG00000029944	0	0	0	0
ENSSSCG00000002354_7_103012941_103012970_m	COQ6	0	0	0	0	COQ6	0	0	0	0	COQ6	0	0	0	0
ENSSSCG00000020720_2_52208701_52208730_p	MRVI1	0	0	0	0	MRVI1	0	0	0	0	MRVI1	0	0	0	0
ENSSSCG00000016193_15_133619801_133619830_m	RQCD1	0	0	0	0	RQCD1	0	0	0	0	RQCD1	0	0	0	0
ENSSSCG00000003288_6_54386546_54386575_m	HSPBP1	0	0	0	0	HSPBP1	0	0	0	0	HSPBP1	0	0	0	0
ENSSSCG00000008869_8_46667545_46667574_m	ASIC5	0	0	0	0	ASIC5	0	0	0	0	ASIC5	0	0	0	0
ENSSSCG00000002863_6_38574399_38574428_p	LRP3	0	0	0	0	LRP3	0	0	0	0	LRP3	0	0	0	0
ENSSSCG00000025942_13_130236636_130236665_p	MCCC1	0	0	0	0	MCCC1	0	0	0	0	MCCC1	0	0	0	0
ENSSSCG00000007080_17_28370308_28370337_m	ENSSSCG00000007080	0	0	0	0	ENSSSCG00000007080	0	0	0	0	ENSSSCG00000007080	0	0	0	0
ENSSSCG00000027599_15_55615690_55615719_m	ENSSSCG00000027599	0	0	0	0	ENSSSCG00000027599	0	0	0	0	ENSSSCG00000027599	0	0	0	0
ENSSSCG00000009833_14_34630314_34630343_p	SH2B3	0	0	0	0	SH2B3	0	0	0	0	SH2B3	0	0	0	0
ENSSSCG00000024096_4_51504699_51504728_p	RIPK2	0	0	0	0	RIPK2	0	0	0	0	RIPK2	0	0	0	0
ENSSSCG00000025971_12_31812062_31812091_p	ENSSSCG00000025971	0	0	0	0	ENSSSCG00000025971	0	0	0	0	ENSSSCG00000025971	0	0	0	0
ENSSSCG00000029628_2_32277030_32277059_p	ENSSSCG00000029628	0	0	0	0	ENSSSCG00000029628	0	0	0	0	ENSSSCG00000029628	0	0	0	0
ENSSSCG00000006083_4_42011548_42011577_p	LAPTM4B	0	0	0	0	LAPTM4B	0	0	0	0	LAPTM4B	0	0	0	0
ENSSSCG00000000547_5_49587486_49587515_m	MRPS35	0	0	0	0	MRPS35	0	0	0	0	MRPS35	0	0	0	0
ENSSSCG00000022526_6_140249241_140249270_m	ENSSSCG00000022526	0	0	0	0	ENSSSCG00000022526	0	0	0	0	ENSSSCG00000022526	0	0	0	0
ENSSSCG00000005264_1_252235736_252235765_m	ENSSSCG00000005264	0	0	0	0	ENSSSCG00000005264	0	0	0	0	ENSSSCG00000005264	0	0	0	0
ENSSSCG00000020865_GL892378.2_145957_145986_p	MBP	0	0	0	0	MBP	0	0	0	0	MBP	0	0	0	0
ENSSSCG00000017635_12_36302242_36302271_m	MKS1	0	0	0	0	MKS1	0	0	0	0	MKS1	0	0	0	0
ENSSSCG00000028410_13_83940165_83940194_p	ENSSSCG00000028410	0	0	0	0	ENSSSCG00000028410	0	0	0	0	ENSSSCG00000028410	0	0	0	0
ENSSSCG00000005699_1_304359351_304359380_m	ENSSSCG00000005699	0	0	0	0	ENSSSCG00000005699	0	0	0	0	ENSSSCG00000005699	0	0	0	0
ENSSSCG00000024559_13_195510168_195510197_m	NCAM2	0	0	0	0	NCAM2	0	0	0	0	NCAM2	0	0	0	0
ENSSSCG00000008962_8_74516677_74516706_p	EREG	0	0	0	0	EREG	0	0	0	0	EREG	0	0	0	0
ENSSSCG00000016444_18_6654950_6654979_p	TMEM176B	0	0	0	0	TMEM176B	0	0	0	0	TMEM176B	0	0	0	0
ENSSSCG00000022167_4_83709568_83709597_m	ENSSSCG00000022167	0	0	0	0	ENSSSCG00000022167	0	0	0	0	ENSSSCG00000022167	0	0	0	0
ENSSSCG00000000264_5_18913162_18913191_m	ENSSSCG00000000264	0	0	0	0	ENSSSCG00000000264	0	0	0	0	ENSSSCG00000000264	0	0	0	0
ENSSSCG00000014861_9_11123845_11123874_m	MOGAT2	0	0	0	0	MOGAT2	0	0	0	0	MOGAT2	0	0	0	0
ENSSSCG00000003823_6_139745188_139745217_p	C1orf87	0	0	0	0	C1orf87	0	0	0	0	C1orf87	0	0	0	0
ENSSSCG00000016017_15_97716879_97716908_m	DNAJC10	0	0	0	0	DNAJC10	0	0	0	0	DNAJC10	0	0	0	0
ENSSSCG00000025283_4_2049692_2049721_p	ENSSSCG00000025283	0	0	0	0	ENSSSCG00000025283	0	0	0	0	ENSSSCG00000025283	0	0	0	0
ENSSSCG00000029363_1_248150764_248150793_m	TMEM252	0	0	0	0	TMEM252	0	0	0	0	TMEM252	0	0	0	0
ENSSSCG00000006324_4_92686280_92686309_m	ALDH9A1	0	0	0	0	ALDH9A1	0	0	0	0	ALDH9A1	0	0	0	0
ENSSSCG00000017755_12_46045576_46045605_p	NOS2	0	0	0	0	NOS2	0	0	0	0	NOS2	0	0	0	0
ENSSSCG00000016195_15_133583815_133583844_p	ENSSSCG00000016195	0	0	0	0	ENSSSCG00000016195	0	0	0	0	ENSSSCG00000016195	0	0	0	0
ENSSSCG00000002748_6_14626396_14626425_m	ENSSSCG00000002748	0	0	0	0	ENSSSCG00000002748	0	0	0	0	ENSSSCG00000002748	0	0	0	0
ENSSSCG00000017527_12_24156388_24156417_p	SKAP1	0	0	0	0	SKAP1	0	0	0	0	SKAP1	0	0	0	0
ENSSSCG00000009769_14_31042450_31042479_m	GTF2H3	0	0	0	0	GTF2H3	0	0	0	0	GTF2H3	0	0	0	0
ENSSSCG00000006452_4_100441433_100441462_m	CD1D	0	0	0	0	CD1D	0	0	0	0	CD1D	0	0	0	0
ENSSSCG00000010609_14_125133321_125133350_p	CFAP43	0	0	0	0	CFAP43	0	0	0	0	CFAP43	0	0	0	0
ENSSSCG00000016827_16_21414184_21414213_p	BRIX1	0	0	0	0	BRIX1	0	0	0	0	BRIX1	0	0	0	0
ENSSSCG00000004936_1_181166255_181166284_m	VWA9	0	0	0	0	VWA9	0	0	0	0	VWA9	0	0	0	0
ENSSSCG00000002760_6_16590668_16590697_m	NIP7	0	0	0	0	NIP7	0	0	0	0	NIP7	0	0	0	0
ENSSSCG00000016479_18_7777152_7777181_p	TRBV19	0	0	0	0	TRBV19	0	0	0	0	TRBV19	0	0	0	0
ENSSSCG00000022147_7_95372762_95372791_p	CHURC1	0	0	0	0	CHURC1	0	0	0	0	CHURC1	0	0	0	0
ENSSSCG00000025553_18_12567912_12567941_p	ENSSSCG00000025553	0	0	0	0	ENSSSCG00000025553	0	0	0	0	ENSSSCG00000025553	0	0	0	0
ENSSSCG00000006209_4_74188736_74188765_p	ENSSSCG00000006209	0	0	0	0	ENSSSCG00000006209	0	0	0	0	ENSSSCG00000006209	0	0	0	0
ENSSSCG00000000275_5_19141954_19141983_m	MAP3K12	0	0	0	0	MAP3K12	0	0	0	0	MAP3K12	0	0	0	0
ENSSSCG00000022704_6_152597407_152597436_m	ENSSSCG00000022704	0	0	0	0	ENSSSCG00000022704	0	0	0	0	ENSSSCG00000022704	0	0	0	0
ENSSSCG00000013663_2_69278501_69278530_m	ANGPTL6	0	0	0	0	ANGPTL6	0	0	0	0	ANGPTL6	0	0	0	0
ENSSSCG00000010064_14_53244420_53244449_p	ENSSSCG00000010064	0	0	0	0	ENSSSCG00000010064	0	0	0	0	ENSSSCG00000010064	0	0	0	0
ENSSSCG00000021845_3_18692133_18692162_m	ATXN2L	0	0	0	0	ATXN2L	0	0	0	0	ATXN2L	0	0	0	0
ntc_9774_9803_m	ntc_9774_9803_m	0	0	0	0	ntc_9774_9803_m	0	0	0	0	ntc_9774_9803_m	0	0	0	0
ENSSSCG00000005326_1_264312092_264312121_p	ENSSSCG00000005326	0	0	0	0	ENSSSCG00000005326	0	0	0	0	ENSSSCG00000005326	0	0	0	0
ENSSSCG00000016403_18_690517_690546_m	VIPR2	0	0	0	0	VIPR2	0	0	0	0	VIPR2	0	0	0	0
ENSSSCG00000024222_13_23631217_23631246_m	MLH1	0	0	0	0	MLH1	0	0	0	0	MLH1	0	0	0	0
ENSSSCG00000014017_2_80359600_80359629_p	MGAT4B	0	0	0	0	MGAT4B	0	0	0	0	MGAT4B	0	0	0	0
ENSSSCG00000012090_X_554947_554976_p	SHOX	0	0	0	0	SHOX	0	0	0	0	SHOX	0	0	0	0
ENSSSCG00000010576_14_123012765_123012794_m	NOLC1	0	0	0	0	NOLC1	0	0	0	0	NOLC1	0	0	0	0
ENSSSCG00000011197_13_3607497_3607526_m	OXNAD1	0	0	0	0	OXNAD1	0	0	0	0	OXNAD1	0	0	0	0
ENSSSCG00000028530_6_58548114_58548143_m	TMEM52	0	0	0	0	TMEM52	0	0	0	0	TMEM52	0	0	0	0
ENSSSCG00000007592_3_5153479_5153508_p	EIF2AK1	0	0	0	0	EIF2AK1	0	0	0	0	EIF2AK1	0	0	0	0
ENSSSCG00000010548_14_120793645_120793674_m	CHUK	0	0	0	0	CHUK	0	0	0	0	CHUK	0	0	0	0
ENSSSCG00000006650_4_107756343_107756372_m	GOLPH3L	0	0	0	0	GOLPH3L	0	0	0	0	GOLPH3L	0	0	0	0
ENSSSCG00000012832_X_143934599_143934628_p	MXRA5	0	0	0	0	MXRA5	0	0	0	0	MXRA5	0	0	0	0
ENSSSCG00000010543_14_120424082_120424111_m	ABCC2	0	0	0	0	ABCC2	0	0	0	0	ABCC2	0	0	0	0
ENSSSCG00000009941_14_44391662_44391691_p	SVOP	0	0	0	0	SVOP	0	0	0	0	SVOP	0	0	0	0
ENSSSCG00000016194_15_133592381_133592410_m	USP37	0	0	0	0	USP37	0	0	0	0	USP37	0	0	0	0
ENSSSCG00000016859_16_27105513_27105542_m	C7	0	0	0	0	C7	0	0	0	0	C7	0	0	0	0
ENSSSCG00000027018_2_135029731_135029760_m	TEX43	0	0	0	0	TEX43	0	0	0	0	TEX43	0	0	0	0
ENSSSCG00000013830_2_61997214_61997243_m	ILVBL	0	0	0	0	ILVBL	0	0	0	0	ILVBL	0	0	0	0
ENSSSCG00000004190_1_34746444_34746473_m	STX7	0	0	0	0	STX7	0	0	0	0	STX7	0	0	0	0
ENSSSCG00000022017_6_43238558_43238587_m	LGALS4	0	0	0	0	LGALS4	0	0	0	0	LGALS4	0	0	0	0
ENSSSCG00000023019_6_153612821_153612850_p	ENSSSCG00000023019	0	0	0	0	ENSSSCG00000023019	0	0	0	0	ENSSSCG00000023019	0	0	0	0
ENSSSCG00000013955_2_56591107_56591136_p	OR11L1	0	0	0	0	OR11L1	0	0	0	0	OR11L1	0	0	0	0
ENSSSCG00000030084_X_64557986_64558015_m	UBE2E2	0	0	0	0	UBE2E2	0	0	0	0	UBE2E2	0	0	0	0
ENSSSCG00000001660_7_43676921_43676950_m	PTK7	0	0	0	0	PTK7	0	0	0	0	PTK7	0	0	0	0
ENSSSCG00000001775_7_54061855_54061884_m	KIAA1024	0	0	0	0	KIAA1024	0	0	0	0	KIAA1024	0	0	0	0
ENSSSCG00000026051_6_98879056_98879085_m	ENSSSCG00000026051	0	0	0	0	ENSSSCG00000026051	0	0	0	0	ENSSSCG00000026051	0	0	0	0
ENSSSCG00000006424_4_99492116_99492145_m	OR6N1	0	0	0	0	OR6N1	0	0	0	0	OR6N1	0	0	0	0
ENSSSCG00000015211_9_58149732_58149761_m	ENSSSCG00000015211	0	0	0	0	ENSSSCG00000015211	0	0	0	0	ENSSSCG00000015211	0	0	0	0
ENSSSCG00000013580_2_71913341_71913370_m	PCP2	0	0	0	0	PCP2	0	0	0	0	PCP2	0	0	0	0
ENSSSCG00000025570_GL894044.2_12441_12470_m	ENSSSCG00000025570	0	0	0	0	ENSSSCG00000025570	0	0	0	0	ENSSSCG00000025570	0	0	0	0
ENSSSCG00000012849_2_241389_241418_m	TMEM80	0	0	0	0	TMEM80	0	0	0	0	TMEM80	0	0	0	0
ENSSSCG00000029261_9_133416349_133416378_m	ENSSSCG00000029261	0	0	0	0	ENSSSCG00000029261	0	0	0	0	ENSSSCG00000029261	0	0	0	0
ENSSSCG00000015486_9_126421048_126421077_p	PIGC	0	0	0	0	PIGC	0	0	0	0	PIGC	0	0	0	0
ENSSSCG00000012742_X_139941683_139941712_p	MTM1	0	0	0	0	MTM1	0	0	0	0	MTM1	0	0	0	0
ENSSSCG00000027812_13_78985826_78985855_m	IQSEC1	0	0	0	0	IQSEC1	0	0	0	0	IQSEC1	0	0	0	0
ENSSSCG00000001993_7_80302528_80302557_p	TGM1	0	0	0	0	TGM1	0	0	0	0	TGM1	0	0	0	0
ENSSSCG00000003482_6_70226057_70226086_m	PADI3	0	0	0	0	PADI3	0	0	0	0	PADI3	0	0	0	0
ENSSSCG00000025246_GL893843.2_1171_1200_p	ENSSSCG00000025246	0	0	0	0	ENSSSCG00000025246	0	0	0	0	ENSSSCG00000025246	0	0	0	0
ENSSSCG00000028799_13_38919423_38919452_p	ENSSSCG00000028799	0	0	0	0	ENSSSCG00000028799	0	0	0	0	ENSSSCG00000028799	0	0	0	0
ENSSSCG00000002439_7_119460236_119460265_p	GPR68	0	0	0	0	GPR68	0	0	0	0	GPR68	0	0	0	0
ENSSSCG00000020813_3_120114_120143_p	ENSSSCG00000020813	0	0	0	0	ENSSSCG00000020813	0	0	0	0	ENSSSCG00000020813	0	0	0	0
ENSSSCG00000008717_8_4049513_4049542_p	ENSSSCG00000008717	0	0	0	0	ENSSSCG00000008717	0	0	0	0	ENSSSCG00000008717	0	0	0	0
ENSSSCG00000011783_13_131375554_131375583_m	EIF2B5	0	0	0	0	EIF2B5	0	0	0	0	EIF2B5	0	0	0	0
ENSSSCG00000012619_X_113600219_113600248_m	SEPT6	0	0	0	0	SEPT6	0	0	0	0	SEPT6	0	0	0	0
ntc_3890_3919_m	ntc_3890_3919_m	0	0	0	0	ntc_3890_3919_m	0	0	0	0	ntc_3890_3919_m	0	0	0	0
ENSSSCG00000002730_6_13926481_13926510_m	CALB2	0	0	0	0	CALB2	0	0	0	0	CALB2	0	0	0	0
ENSSSCG00000006885_4_134191490_134191519_m	ALG14	0	0	0	0	ALG14	0	0	0	0	ALG14	0	0	0	0
ENSSSCG00000011163_10_76044800_76044829_m	ENSSSCG00000011163	0	0	0	0	ENSSSCG00000011163	0	0	0	0	ENSSSCG00000011163	0	0	0	0
ENSSSCG00000021456_JH118426.1_160435_160464_p	ENSSSCG00000021456	0	0	0	0	ENSSSCG00000021456	0	0	0	0	ENSSSCG00000021456	0	0	0	0
ENSSSCG00000001479_7_30131741_30131770_p	HMGCLL1	0	0	0	0	HMGCLL1	0	0	0	0	HMGCLL1	0	0	0	0
ENSSSCG00000007198_17_39069823_39069852_p	ANGPT4	0	0	0	0	ANGPT4	0	0	0	0	ANGPT4	0	0	0	0
ENSSSCG00000012857_2_523987_524016_m	CARS	0	0	0	0	CARS	0	0	0	0	CARS	0	0	0	0
ENSSSCG00000002266_7_91977854_91977883_p	CHD2	0	0	0	0	CHD2	0	0	0	0	CHD2	0	0	0	0
ntc_9010_9039_m	ntc_9010_9039_m	0	0	0	0	ntc_9010_9039_m	0	0	0	0	ntc_9010_9039_m	0	0	0	0
ENSSSCG00000016821_16_20758443_20758472_m	SLC45A2	0	0	0	0	SLC45A2	0	0	0	0	SLC45A2	0	0	0	0
ENSSSCG00000027041_13_170501274_170501303_p	ENSSSCG00000027041	0	0	0	0	ENSSSCG00000027041	0	0	0	0	ENSSSCG00000027041	0	0	0	0
ENSSSCG00000004110_1_18879176_18879205_m	TAB2	0	0	0	0	TAB2	0	0	0	0	TAB2	0	0	0	0
ENSSSCG00000012834_2_5372_5401_m	ENSSSCG00000012834	0	0	0	0	ENSSSCG00000012834	0	0	0	0	ENSSSCG00000012834	0	0	0	0
ENSSSCG00000013656_2_69402115_69402144_m	MRPL4	0	0	0	0	MRPL4	0	0	0	0	MRPL4	0	0	0	0
ENSSSCG00000027997_2_145857278_145857307_p	NME5	0	0	0	0	NME5	0	0	0	0	NME5	0	0	0	0
ENSSSCG00000007009_17_11008638_11008667_p	ENSSSCG00000007009	0	0	0	0	ENSSSCG00000007009	0	0	0	0	ENSSSCG00000007009	0	0	0	0
ENSSSCG00000010450_14_110146151_110146180_m	LIPA	0	0	0	0	LIPA	0	0	0	0	LIPA	0	0	0	0
ENSSSCG00000021764_8_124545886_124545915_p	ENSSSCG00000021764	0	0	0	0	ENSSSCG00000021764	0	0	0	0	ENSSSCG00000021764	0	0	0	0
ENSSSCG00000023941_8_12354357_12354386_m	CLRN2	0	0	0	0	CLRN2	0	0	0	0	CLRN2	0	0	0	0
ENSSSCG00000003396_6_64006100_64006129_m	ENSSSCG00000003396	0	0	0	0	ENSSSCG00000003396	0	0	0	0	ENSSSCG00000003396	0	0	0	0
ENSSSCG00000028601_13_84999199_84999228_m	ENSSSCG00000028601	0	0	0	0	ENSSSCG00000028601	0	0	0	0	ENSSSCG00000028601	0	0	0	0
ENSSSCG00000022351_14_125182564_125182593_m	GSTO1	0	0	0	0	GSTO1	0	0	0	0	GSTO1	0	0	0	0
ENSSSCG00000003058_6_46197907_46197936_p	ZNF576	0	0	0	0	ZNF576	0	0	0	0	ZNF576	0	0	0	0
ENSSSCG00000011820_13_139818295_139818324_m	HRASLS	0	0	0	0	HRASLS	0	0	0	0	HRASLS	0	0	0	0
ENSSSCG00000004595_1_125506839_125506868_p	ADAM10	0	0	0	0	ADAM10	0	0	0	0	ADAM10	0	0	0	0
ENSSSCG00000015718_15_28549589_28549618_p	C2orf76	0	0	0	0	C2orf76	0	0	0	0	C2orf76	0	0	0	0
ENSSSCG00000016480_18_7782829_7782858_p	ENSSSCG00000016480	0	0	0	0	ENSSSCG00000016480	0	0	0	0	ENSSSCG00000016480	0	0	0	0
ENSSSCG00000001861_7_60872794_60872823_p	FBXO22	0	0	0	0	FBXO22	0	0	0	0	FBXO22	0	0	0	0
ENSSSCG00000006497_4_102697284_102697313_m	MEX3A	0	0	0	0	MEX3A	0	0	0	0	MEX3A	0	0	0	0
ENSSSCG00000005732_1_306530281_306530310_p	AK8	0	0	0	0	AK8	0	0	0	0	AK8	0	0	0	0
ENSSSCG00000015604_9_144585836_144585865_p	NEK2	0	0	0	0	NEK2	0	0	0	0	NEK2	0	0	0	0
ENSSSCG00000026168_JH118993.1_24794_24823_m	ENSSSCG00000026168	0	0	0	0	ENSSSCG00000026168	0	0	0	0	ENSSSCG00000026168	0	0	0	0
ENSSSCG00000005164_1_225509322_225509351_m	HACD4	0	0	0	0	HACD4	0	0	0	0	HACD4	0	0	0	0
ENSSSCG00000014261_2_137766780_137766809_m	ENSSSCG00000014261	0	0	0	0	ENSSSCG00000014261	0	0	0	0	ENSSSCG00000014261	0	0	0	0
ENSSSCG00000013020_2_6498557_6498586_m	MAP4K2	0	0	0	0	MAP4K2	0	0	0	0	MAP4K2	0	0	0	0
ENSSSCG00000030563_2_30324714_30324743_m	ENSSSCG00000030563	0	0	0	0	ENSSSCG00000030563	0	0	0	0	ENSSSCG00000030563	0	0	0	0
ENSSSCG00000000574_5_54958117_54958146_p	ENSSSCG00000000574	0	0	0	0	ENSSSCG00000000574	0	0	0	0	ENSSSCG00000000574	0	0	0	0
ENSSSCG00000004732_1_144142501_144142530_m	PLA2G4F	0	0	0	0	PLA2G4F	0	0	0	0	PLA2G4F	0	0	0	0
ENSSSCG00000000738_5_69527788_69527817_p	RHNO1	0	0	0	0	RHNO1	0	0	0	0	RHNO1	0	0	0	0
ENSSSCG00000013428_2_77858877_77858906_p	EFNA2	0	0	0	0	EFNA2	0	0	0	0	EFNA2	0	0	0	0
ENSSSCG00000016913_16_37088320_37088349_p	ENSSSCG00000016913	0	0	0	0	ENSSSCG00000016913	0	0	0	0	ENSSSCG00000016913	0	0	0	0
ENSSSCG00000002135_7_83456895_83456924_m	PNP	0	0	0	0	PNP	0	0	0	0	PNP	0	0	0	0
ENSSSCG00000026540_9_128261385_128261414_m	ENSSSCG00000026540	0	0	0	0	ENSSSCG00000026540	0	0	0	0	ENSSSCG00000026540	0	0	0	0
ENSSSCG00000027984_14_102561882_102561911_m	ZWINT	0	0	0	0	ZWINT	0	0	0	0	ZWINT	0	0	0	0
ENSSSCG00000005426_1_276498731_276498760_m	FSD1L	0	0	0	0	FSD1L	0	0	0	0	FSD1L	0	0	0	0
ENSSSCG00000007807_3_18779241_18779270_m	CD19	0	0	0	0	CD19	0	0	0	0	CD19	0	0	0	0
ntc_6035_6064_p	ntc_6035_6064_p	0	0	0	0	ntc_6035_6064_p	0	0	0	0	ntc_6035_6064_p	0	0	0	0
ENSSSCG00000003496_6_72609402_72609431_m	PLA2G2F	0	0	0	0	PLA2G2F	0	0	0	0	PLA2G2F	0	0	0	0
ENSSSCG00000010755_14_149129515_149129544_p	PTPRE	0	0	0	0	PTPRE	0	0	0	0	PTPRE	0	0	0	0
ENSSSCG00000008517_3_114454554_114454583_p	SPAST	0	0	0	0	SPAST	0	0	0	0	SPAST	0	0	0	0
ENSSSCG00000002377_7_104048613_104048642_m	EIF2B2	0	0	0	0	EIF2B2	0	0	0	0	EIF2B2	0	0	0	0
ENSSSCG00000025911_7_45137785_45137814_p	ENSSSCG00000025911	0	0	0	0	ENSSSCG00000025911	0	0	0	0	ENSSSCG00000025911	0	0	0	0
ENSSSCG00000005926_4_796912_796941_p	PARP10	0	0	0	0	PARP10	0	0	0	0	PARP10	0	0	0	0
ENSSSCG00000017168_12_4071078_4071107_p	SEPT9	0	0	0	0	SEPT9	0	0	0	0	SEPT9	0	0	0	0
ENSSSCG00000017581_12_26469973_26470002_m	ENSSSCG00000017581	0	0	0	0	ENSSSCG00000017581	0	0	0	0	ENSSSCG00000017581	0	0	0	0
ENSSSCG00000018046_12_62686641_62686670_m	ENSSSCG00000018046	0	0	0	0	ENSSSCG00000018046	0	0	0	0	ENSSSCG00000018046	0	0	0	0
ENSSSCG00000000019_5_1518372_1518401_m	ENSSSCG00000000019	0	0	0	0	ENSSSCG00000000019	0	0	0	0	ENSSSCG00000000019	0	0	0	0
ENSSSCG00000026183_JH118788.1_65892_65921_p	ENSSSCG00000026183	0	0	0	0	ENSSSCG00000026183	0	0	0	0	ENSSSCG00000026183	0	0	0	0
ENSSSCG00000017052_16_71618331_71618360_m	ADAM19	0	0	0	0	ADAM19	0	0	0	0	ADAM19	0	0	0	0
ENSSSCG00000015069_9_49284155_49284184_m	APOC3	0	0	0	0	APOC3	0	0	0	0	APOC3	0	0	0	0
ENSSSCG00000011363_13_34770416_34770445_p	PRKAR2A	0	0	0	0	PRKAR2A	0	0	0	0	PRKAR2A	0	0	0	0
ENSSSCG00000021284_4_1916040_1916069_m	GPR20	0	0	0	0	GPR20	0	0	0	0	GPR20	0	0	0	0
ENSSSCG00000005216_1_242503245_242503274_m	ENSSSCG00000005216	0	0	0	0	ENSSSCG00000005216	0	0	0	0	ENSSSCG00000005216	0	0	0	0
ENSSSCG00000001932_7_65651235_65651264_p	HNRNPAB	0	0	0	0	HNRNPAB	0	0	0	0	HNRNPAB	0	0	0	0
ENSSSCG00000021758_1_264584056_264584085_m	ENSSSCG00000021758	0	0	0	0	ENSSSCG00000021758	0	0	0	0	ENSSSCG00000021758	0	0	0	0
ENSSSCG00000005233_1_246945039_246945068_p	DMRT2	0	0	0	0	DMRT2	0	0	0	0	DMRT2	0	0	0	0
ENSSSCG00000020999_8_103631672_103631701_m	LARP1B	0	0	0	0	LARP1B	0	0	0	0	LARP1B	0	0	0	0
ENSSSCG00000030206_9_1073461_1073490_m	STK33	0	0	0	0	STK33	0	0	0	0	STK33	0	0	0	0
ENSSSCG00000009890_14_42346805_42346834_p	MAPKAPK5	0	0	0	0	MAPKAPK5	0	0	0	0	MAPKAPK5	0	0	0	0
ENSSSCG00000015548_9_136032185_136032214_p	RGSL1	0	0	0	0	RGSL1	0	0	0	0	RGSL1	0	0	0	0
ENSSSCG00000014959_9_30466716_30466745_p	PIWIL4	0	0	0	0	PIWIL4	0	0	0	0	PIWIL4	0	0	0	0
ENSSSCG00000022708_3_74778624_74778653_p	ENSSSCG00000022708	0	0	0	0	ENSSSCG00000022708	0	0	0	0	ENSSSCG00000022708	0	0	0	0
ntc_10523_10552_m	ntc_10523_10552_m	0	0	0	0	ntc_10523_10552_m	0	0	0	0	ntc_10523_10552_m	0	0	0	0
ENSSSCG00000000551_5_49972723_49972752_m	ARNTL2	0	0	0	0	ARNTL2	0	0	0	0	ARNTL2	0	0	0	0
ENSSSCG00000014393_2_149812548_149812577_m	GNPDA1	0	0	0	0	GNPDA1	0	0	0	0	GNPDA1	0	0	0	0
ENSSSCG00000007602_3_5584139_5584168_m	BAIAP2L1	0	0	0	0	BAIAP2L1	0	0	0	0	BAIAP2L1	0	0	0	0
ENSSSCG00000012070_13_213582010_213582039_p	B3GALT5	0	0	0	0	B3GALT5	0	0	0	0	B3GALT5	0	0	0	0
ENSSSCG00000003366_6_61981697_61981726_m	CHD5	0	0	0	0	CHD5	0	0	0	0	CHD5	0	0	0	0
ENSSSCG00000007845_3_24725459_24725488_m	ENSSSCG00000007845	0	0	0	0	ENSSSCG00000007845	0	0	0	0	ENSSSCG00000007845	0	0	0	0
ENSSSCG00000009503_11_72425644_72425673_p	ENSSSCG00000009503	0	0	0	0	ENSSSCG00000009503	0	0	0	0	ENSSSCG00000009503	0	0	0	0
ENSSSCG00000004738_1_144531212_144531241_m	ENSSSCG00000004738	0	0	0	0	ENSSSCG00000004738	0	0	0	0	ENSSSCG00000004738	0	0	0	0
ENSSSCG00000030110_12_47399987_47400016_m	ENSSSCG00000030110	0	0	0	0	ENSSSCG00000030110	0	0	0	0	ENSSSCG00000030110	0	0	0	0
ENSSSCG00000020675_3_33378065_33378094_p	ATF7IP2	0	0	0	0	ATF7IP2	0	0	0	0	ATF7IP2	0	0	0	0
ENSSSCG00000023804_X_127954596_127954625_p	ENSSSCG00000023804	0	0	0	0	ENSSSCG00000023804	0	0	0	0	ENSSSCG00000023804	0	0	0	0
ENSSSCG00000003851_6_146755210_146755239_p	CPT2	0	0	0	0	CPT2	0	0	0	0	CPT2	0	0	0	0
ENSSSCG00000030651_13_7189746_7189775_m	ENSSSCG00000030651	0	0	0	0	ENSSSCG00000030651	0	0	0	0	ENSSSCG00000030651	0	0	0	0
ENSSSCG00000006732_4_113579707_113579736_p	CH242-366F10.1	0	0	0	0	CH242-366F10.1	0	0	0	0	CH242-366F10.1	0	0	0	0
ENSSSCG00000010289_14_81469106_81469135_m	MICU1	0	0	0	0	MICU1	0	0	0	0	MICU1	0	0	0	0
ENSSSCG00000003790_6_132080820_132080849_m	ANKRD13C	0	0	0	0	ANKRD13C	0	0	0	0	ANKRD13C	0	0	0	0
ENSSSCG00000008172_3_56251923_56251952_m	PDCL3	0	0	0	0	PDCL3	0	0	0	0	PDCL3	0	0	0	0
ENSSSCG00000004576_1_123223062_123223091_m	RORA	0	0	0	0	RORA	0	0	0	0	RORA	0	0	0	0
ENSSSCG00000017888_12_52679665_52679694_m	SLC13A5	0	0	0	0	SLC13A5	0	0	0	0	SLC13A5	0	0	0	0
ENSSSCG00000003135_6_49555987_49556016_p	KCNJ14	0	0	0	0	KCNJ14	0	0	0	0	KCNJ14	0	0	0	0
ENSSSCG00000012772_X_142041961_142041990_m	BCAP31	0	0	0	0	BCAP31	0	0	0	0	BCAP31	0	0	0	0
ENSSSCG00000006396_4_98629225_98629254_m	IGSF9	0	0	0	0	IGSF9	0	0	0	0	IGSF9	0	0	0	0
ENSSSCG00000016795_16_6865602_6865631_p	ENSSSCG00000016795	0	0	0	0	ENSSSCG00000016795	0	0	0	0	ENSSSCG00000016795	0	0	0	0
ENSSSCG00000002977_6_43642304_43642333_p	SPMI	0	0	0	0	SPMI	0	0	0	0	SPMI	0	0	0	0
ENSSSCG00000006732_4_113579639_113579668_p	CH242-366F10.1	0	0	0	0	CH242-366F10.1	0	0	0	0	CH242-366F10.1	0	0	0	0
ENSSSCG00000023477_9_2371541_2371570_p	ENSSSCG00000023477	0	0	0	0	ENSSSCG00000023477	0	0	0	0	ENSSSCG00000023477	0	0	0	0
ENSSSCG00000030174_7_60285803_60285832_p	AP3S2	0	0	0	0	AP3S2	0	0	0	0	AP3S2	0	0	0	0
ENSSSCG00000003867_6_147863644_147863673_m	TXNDC12	0	0	0	0	TXNDC12	0	0	0	0	TXNDC12	0	0	0	0
ENSSSCG00000015306_9_77001055_77001084_p	CLDN12	0	0	0	0	CLDN12	0	0	0	0	CLDN12	0	0	0	0
ENSSSCG00000027870_4_57539349_57539378_m	ENSSSCG00000027870	0	0	0	0	ENSSSCG00000027870	0	0	0	0	ENSSSCG00000027870	0	0	0	0
ENSSSCG00000016551_18_19219763_19219792_m	TSGA13	0	0	0	0	TSGA13	0	0	0	0	TSGA13	0	0	0	0
ENSSSCG00000008943_8_71840973_71841002_p	SLC4A4	0	0	0	0	SLC4A4	0	0	0	0	SLC4A4	0	0	0	0
ENSSSCG00000003737_6_110185115_110185144_m	NOL4	0	0	0	0	NOL4	0	0	0	0	NOL4	0	0	0	0
ENSSSCG00000000211_5_16081328_16081357_m	AQP5	0	0	0	0	AQP5	0	0	0	0	AQP5	0	0	0	0
ENSSSCG00000003138_6_49889403_49889432_p	HSD17B14	0	0	0	0	HSD17B14	0	0	0	0	HSD17B14	0	0	0	0
ENSSSCG00000001487_7_31592046_31592075_m	KLHL31	0	0	0	0	KLHL31	0	0	0	0	KLHL31	0	0	0	0
ENSSSCG00000022197_15_65695948_65695977_p	HS6ST1	0	0	0	0	HS6ST1	0	0	0	0	HS6ST1	0	0	0	0
ENSSSCG00000020898_6_112421570_112421599_p	ELP2	0	0	0	0	ELP2	0	0	0	0	ELP2	0	0	0	0
ENSSSCG00000029993_GL896259.2_53601_53630_m	ENSSSCG00000029993	0	0	0	0	ENSSSCG00000029993	0	0	0	0	ENSSSCG00000029993	0	0	0	0
ENSSSCG00000002978_6_43654433_43654462_p	ENSSSCG00000002978	0	0	0	0	ENSSSCG00000002978	0	0	0	0	ENSSSCG00000002978	0	0	0	0
ENSSSCG00000029658_8_69926741_69926770_m	ENSSSCG00000029658	0	0	0	0	ENSSSCG00000029658	0	0	0	0	ENSSSCG00000029658	0	0	0	0
ENSSSCG00000005828_1_313733774_313733803_m	EGFL7	0	0	0	0	EGFL7	0	0	0	0	EGFL7	0	0	0	0
ENSSSCG00000029518_6_100891688_100891717_m	RIOK3	0	0	0	0	RIOK3	0	0	0	0	RIOK3	0	0	0	0
ENSSSCG00000012627_X_113947437_113947466_p	AKAP17A	0	0	0	0	AKAP17A	0	0	0	0	AKAP17A	0	0	0	0
ENSSSCG00000004436_1_91883846_91883875_p	COL10A1	0	0	0	0	COL10A1	0	0	0	0	COL10A1	0	0	0	0
ENSSSCG00000022077_10_35424939_35424968_m	IDNK	0	0	0	0	IDNK	0	0	0	0	IDNK	0	0	0	0
ENSSSCG00000029355_12_53026934_53026963_p	ENSSSCG00000029355	0	0	0	0	ENSSSCG00000029355	0	0	0	0	ENSSSCG00000029355	0	0	0	0
ENSSSCG00000012285_X_47048152_47048181_p	SPACA5	0	0	0	0	SPACA5	0	0	0	0	SPACA5	0	0	0	0
ENSSSCG00000009449_11_35079905_35079934_m	ENSSSCG00000009449	0	0	0	0	ENSSSCG00000009449	0	0	0	0	ENSSSCG00000009449	0	0	0	0
ENSSSCG00000023255_3_7926900_7926929_p	MOSPD3	0	0	0	0	MOSPD3	0	0	0	0	MOSPD3	0	0	0	0
ENSSSCG00000007279_17_43137113_43137142_m	DYNLRB1	0	0	0	0	DYNLRB1	0	0	0	0	DYNLRB1	0	0	0	0
ENSSSCG00000000010_5_1134686_1134715_m	ENSSSCG00000000010	0	0	0	0	ENSSSCG00000000010	0	0	0	0	ENSSSCG00000000010	0	0	0	0
ENSSSCG00000009509_11_74141270_74141299_m	IPO5	0	0	0	0	IPO5	0	0	0	0	IPO5	0	0	0	0
ENSSSCG00000016440_18_6385596_6385625_p	ENSSSCG00000016440	0	0	0	0	ENSSSCG00000016440	0	0	0	0	ENSSSCG00000016440	0	0	0	0
ENSSSCG00000004598_1_126483994_126484023_p	ENSSSCG00000004598	0	0	0	0	ENSSSCG00000004598	0	0	0	0	ENSSSCG00000004598	0	0	0	0
ENSSSCG00000020984_13_106734418_106734447_m	LXN	0	0	0	0	LXN	0	0	0	0	LXN	0	0	0	0
ENSSSCG00000016432_18_6121543_6121572_m	PRKAG2	0	0	0	0	PRKAG2	0	0	0	0	PRKAG2	0	0	0	0
ENSSSCG00000009880_14_41242845_41242874_m	SLC8B1	0	0	0	0	SLC8B1	0	0	0	0	SLC8B1	0	0	0	0
ENSSSCG00000015105_9_51286158_51286187_m	SLC37A4	0	0	0	0	SLC37A4	0	0	0	0	SLC37A4	0	0	0	0
ENSSSCG00000030541_17_14037372_14037401_m	ENSSSCG00000030541	0	0	0	0	ENSSSCG00000030541	0	0	0	0	ENSSSCG00000030541	0	0	0	0
ENSSSCG00000026064_18_44738680_44738709_m	LSM5	0	0	0	0	LSM5	0	0	0	0	LSM5	0	0	0	0
ENSSSCG00000002775_6_25400425_25400454_p	AGRP	0	0	0	0	AGRP	0	0	0	0	AGRP	0	0	0	0
ENSSSCG00000009355_11_12544761_12544790_p	SERTM1	0	0	0	0	SERTM1	0	0	0	0	SERTM1	0	0	0	0
ENSSSCG00000026407_6_43344582_43344611_m	NCCRP1	0	0	0	0	NCCRP1	0	0	0	0	NCCRP1	0	0	0	0
ENSSSCG00000030857_6_53415098_53415127_p	LENG8	0	0	0	0	LENG8	0	0	0	0	LENG8	0	0	0	0
ENSSSCG00000005390_1_270544281_270544310_m	MSANTD3	0	0	0	0	MSANTD3	0	0	0	0	MSANTD3	0	0	0	0
ENSSSCG00000011105_10_63369112_63369141_m	ENSSSCG00000011105	0	0	0	0	ENSSSCG00000011105	0	0	0	0	ENSSSCG00000011105	0	0	0	0
ENSSSCG00000002700_6_10740294_10740323_m	SYCE1L	0	0	0	0	SYCE1L	0	0	0	0	SYCE1L	0	0	0	0
ENSSSCG00000007270_17_42165256_42165285_p	ENSSSCG00000007270	0	0	0	0	ENSSSCG00000007270	0	0	0	0	ENSSSCG00000007270	0	0	0	0
ENSSSCG00000023643_X_16955128_16955157_m	PDHA1	0	0	0	0	PDHA1	0	0	0	0	PDHA1	0	0	0	0
ENSSSCG00000017019_16_61223276_61223305_m	ENSSSCG00000017019	0	0	0	0	ENSSSCG00000017019	0	0	0	0	ENSSSCG00000017019	0	0	0	0
ENSSSCG00000006203_4_73801660_73801689_p	COPS5	0	0	0	0	COPS5	0	0	0	0	COPS5	0	0	0	0
ENSSSCG00000002854_6_35032098_35032127_p	POP4	0	0	0	0	POP4	0	0	0	0	POP4	0	0	0	0
ENSSSCG00000011482_13_44745867_44745896_m	C3orf67	0	0	0	0	C3orf67	0	0	0	0	C3orf67	0	0	0	0
ENSSSCG00000004256_1_49895893_49895922_m	ENSSSCG00000004256	0	0	0	0	ENSSSCG00000004256	0	0	0	0	ENSSSCG00000004256	0	0	0	0
ENSSSCG00000014374_2_148330582_148330611_m	DND1	0	0	0	0	DND1	0	0	0	0	DND1	0	0	0	0
ENSSSCG00000022631_4_120122246_120122275_m	ENSSSCG00000022631	0	0	0	0	ENSSSCG00000022631	0	0	0	0	ENSSSCG00000022631	0	0	0	0
ENSSSCG00000023374_14_78215221_78215250_m	SRGN	0	0	0	0	SRGN	0	0	0	0	SRGN	0	0	0	0
ENSSSCG00000013408_2_52577254_52577283_p	ADM	0	0	0	0	ADM	0	0	0	0	ADM	0	0	0	0
ENSSSCG00000021492_2_159521778_159521807_p	ENSSSCG00000021492	0	0	0	0	ENSSSCG00000021492	0	0	0	0	ENSSSCG00000021492	0	0	0	0
ENSSSCG00000009750_14_26419667_26419696_p	ENSSSCG00000009750	0	0	0	0	ENSSSCG00000009750	0	0	0	0	ENSSSCG00000009750	0	0	0	0
ENSSSCG00000014438_2_157791613_157791642_m	PDE6A	0	0	0	0	PDE6A	0	0	0	0	PDE6A	0	0	0	0
ENSSSCG00000014581_9_1515847_1515876_m	TUB	0	0	0	0	TUB	0	0	0	0	TUB	0	0	0	0
ENSSSCG00000014074_2_85413047_85413076_m	GFM2	0	0	0	0	GFM2	0	0	0	0	GFM2	0	0	0	0
ENSSSCG00000029348_8_75308407_75308436_m	THAP6	0	0	0	0	THAP6	0	0	0	0	THAP6	0	0	0	0
ENSSSCG00000001426_7_27751589_27751618_p	STK19	0	0	0	0	STK19	0	0	0	0	STK19	0	0	0	0
ENSSSCG00000016254_15_143051592_143051621_m	CCL20	0	0	0	0	CCL20	0	0	0	0	CCL20	0	0	0	0
ENSSSCG00000010243_14_77903922_77903951_p	CCAR1	0	0	0	0	CCAR1	0	0	0	0	CCAR1	0	0	0	0
ENSSSCG00000011903_13_150201425_150201454_m	ENSSSCG00000011903	0	0	0	0	ENSSSCG00000011903	0	0	0	0	ENSSSCG00000011903	0	0	0	0
ENSSSCG00000028573_17_68846202_68846231_p	ENSSSCG00000028573	0	0	0	0	ENSSSCG00000028573	0	0	0	0	ENSSSCG00000028573	0	0	0	0
ENSSSCG00000016053_15_106502679_106502708_p	NEMP2	0	0	0	0	NEMP2	0	0	0	0	NEMP2	0	0	0	0
ENSSSCG00000004486_1_103347128_103347157_m	SLC17A5	0	0	0	0	SLC17A5	0	0	0	0	SLC17A5	0	0	0	0
ENSSSCG00000007935_3_38720256_38720285_m	C16orf71	0	0	0	0	C16orf71	0	0	0	0	C16orf71	0	0	0	0
ENSSSCG00000015985_15_91437304_91437333_m	HOXD3	0	0	0	0	HOXD3	0	0	0	0	HOXD3	0	0	0	0
ENSSSCG00000006024_4_30240634_30240663_m	EBAG9	0	0	0	0	EBAG9	0	0	0	0	EBAG9	0	0	0	0
ENSSSCG00000029371_6_48535383_48535412_m	C5AR1	0	0	0	0	C5AR1	0	0	0	0	C5AR1	0	0	0	0
ENSSSCG00000009192_8_134420083_134420112_p	PDLIM5	0	0	0	0	PDLIM5	0	0	0	0	PDLIM5	0	0	0	0
ENSSSCG00000010746_14_147026715_147026744_p	ADAM12	0	0	0	0	ADAM12	0	0	0	0	ADAM12	0	0	0	0
ENSSSCG00000014342_2_146889161_146889190_p	ENSSSCG00000014342	0	0	0	0	ENSSSCG00000014342	0	0	0	0	ENSSSCG00000014342	0	0	0	0
ENSSSCG00000025253_Y_1190644_1190673_p	ENSSSCG00000025253	0	0	0	0	ENSSSCG00000025253	0	0	0	0	ENSSSCG00000025253	0	0	0	0
ENSSSCG00000024494_6_126695423_126695452_m	ENSSSCG00000024494	0	0	0	0	ENSSSCG00000024494	0	0	0	0	ENSSSCG00000024494	0	0	0	0
ENSSSCG00000016009_15_96522144_96522173_m	ITGA4	0	0	0	0	ITGA4	0	0	0	0	ITGA4	0	0	0	0
ENSSSCG00000003831_6_141484385_141484414_p	OMA1	0	0	0	0	OMA1	0	0	0	0	OMA1	0	0	0	0
ENSSSCG00000003455_6_68970964_68970993_m	ENSSSCG00000003455	0	0	0	0	ENSSSCG00000003455	0	0	0	0	ENSSSCG00000003455	0	0	0	0
ENSSSCG00000003262_6_53205372_53205401_p	TFPT	0	0	0	0	TFPT	0	0	0	0	TFPT	0	0	0	0
ENSSSCG00000009684_14_14953519_14953548_m	MSRA	0	0	0	0	MSRA	0	0	0	0	MSRA	0	0	0	0
ENSSSCG00000024332_16_44198605_44198634_m	ENSSSCG00000024332	0	0	0	0	ENSSSCG00000024332	0	0	0	0	ENSSSCG00000024332	0	0	0	0
ntc_9903_9932_p	ntc_9903_9932_p	0	0	0	0	ntc_9903_9932_p	0	0	0	0	ntc_9903_9932_p	0	0	0	0
ENSSSCG00000026922_4_119568527_119568556_p	DRAM2	0	0	0	0	DRAM2	0	0	0	0	DRAM2	0	0	0	0
ENSSSCG00000020756_14_30522583_30522612_p	FAM101A	0	0	0	0	FAM101A	0	0	0	0	FAM101A	0	0	0	0
ENSSSCG00000012251_X_41011416_41011445_m	USP9X	0	0	0	0	USP9X	0	0	0	0	USP9X	0	0	0	0
ENSSSCG00000022068_6_47856261_47856290_m	GNG8	0	0	0	0	GNG8	0	0	0	0	GNG8	0	0	0	0
ENSSSCG00000009768_14_31019249_31019278_m	TCTN2	0	0	0	0	TCTN2	0	0	0	0	TCTN2	0	0	0	0
ENSSSCG00000021363_12_55507487_55507516_p	CHD3	0	0	0	0	CHD3	0	0	0	0	CHD3	0	0	0	0
ENSSSCG00000004008_1_987550_987579_m	ENSSSCG00000004008	0	0	0	0	ENSSSCG00000004008	0	0	0	0	ENSSSCG00000004008	0	0	0	0
ENSSSCG00000021132_10_17752273_17752302_p	ENSSSCG00000021132	0	0	0	0	ENSSSCG00000021132	0	0	0	0	ENSSSCG00000021132	0	0	0	0
ENSSSCG00000001047_7_8723820_8723849_m	ENSSSCG00000001047	0	0	0	0	ENSSSCG00000001047	0	0	0	0	ENSSSCG00000001047	0	0	0	0
ENSSSCG00000029074_12_26475578_26475607_p	ENSSSCG00000029074	0	0	0	0	ENSSSCG00000029074	0	0	0	0	ENSSSCG00000029074	0	0	0	0
ENSSSCG00000012306_X_48812939_48812968_m	AKAP4	0	0	0	0	AKAP4	0	0	0	0	AKAP4	0	0	0	0
ENSSSCG00000017465_12_22060766_22060795_m	KRT24	0	0	0	0	KRT24	0	0	0	0	KRT24	0	0	0	0
ENSSSCG00000011253_13_25225223_25225252_m	ENSSSCG00000011253	0	0	0	0	ENSSSCG00000011253	0	0	0	0	ENSSSCG00000011253	0	0	0	0
ENSSSCG00000013387_2_47471214_47471243_p	ENSSSCG00000013387	0	0	0	0	ENSSSCG00000013387	0	0	0	0	ENSSSCG00000013387	0	0	0	0
ENSSSCG00000013629_2_70275028_70275057_m	SMARCA4	0	0	0	0	SMARCA4	0	0	0	0	SMARCA4	0	0	0	0
ENSSSCG00000029421_1_268967705_268967734_p	ENSSSCG00000029421	0	0	0	0	ENSSSCG00000029421	0	0	0	0	ENSSSCG00000029421	0	0	0	0
ENSSSCG00000004884_1_170764414_170764443_m	TMX3	0	0	0	0	TMX3	0	0	0	0	TMX3	0	0	0	0
ENSSSCG00000012824_X_143299393_143299422_m	GAB3	0	0	0	0	GAB3	0	0	0	0	GAB3	0	0	0	0
ENSSSCG00000014997_9_39198940_39198969_m	ENSSSCG00000014997	0	0	0	0	ENSSSCG00000014997	0	0	0	0	ENSSSCG00000014997	0	0	0	0
ENSSSCG00000013598_2_71310937_71310966_m	KANK3	0	0	0	0	KANK3	0	0	0	0	KANK3	0	0	0	0
ENSSSCG00000025908_2_67587316_67587345_p	OR7G1	0	0	0	0	OR7G1	0	0	0	0	OR7G1	0	0	0	0
ENSSSCG00000009722_14_23328369_23328398_m	SPOCK3	0	0	0	0	SPOCK3	0	0	0	0	SPOCK3	0	0	0	0
ENSSSCG00000029187_GL893161.2_76423_76452_p	ENSSSCG00000029187	0	0	0	0	ENSSSCG00000029187	0	0	0	0	ENSSSCG00000029187	0	0	0	0
ENSSSCG00000006580_4_104923991_104924020_p	S100A2	0	0	0	0	S100A2	0	0	0	0	S100A2	0	0	0	0
ENSSSCG00000023304_3_40616982_40617011_p	SRRM2	0	0	0	0	SRRM2	0	0	0	0	SRRM2	0	0	0	0
ENSSSCG00000028044_12_39350233_39350262_p	ENSSSCG00000028044	0	0	0	0	ENSSSCG00000028044	0	0	0	0	ENSSSCG00000028044	0	0	0	0
ENSSSCG00000004270_1_55304770_55304799_p	ADGRB3	0	0	0	0	ADGRB3	0	0	0	0	ADGRB3	0	0	0	0
ENSSSCG00000029162_14_141336917_141336946_p	ENSSSCG00000029162	0	0	0	0	ENSSSCG00000029162	0	0	0	0	ENSSSCG00000029162	0	0	0	0
ENSSSCG00000016950_16_47573428_47573457_m	SGTB	0	0	0	0	SGTB	0	0	0	0	SGTB	0	0	0	0
ENSSSCG00000011495_13_50151325_50151354_m	PRICKLE2	0	0	0	0	PRICKLE2	0	0	0	0	PRICKLE2	0	0	0	0
ENSSSCG00000015091_9_50617256_50617285_p	MPZL2	0	0	0	0	MPZL2	0	0	0	0	MPZL2	0	0	0	0
ENSSSCG00000006428_4_99536072_99536101_p	OR6K3	0	0	0	0	OR6K3	0	0	0	0	OR6K3	0	0	0	0
ENSSSCG00000031033_X_92722333_92722362_p	FAM133A	0	0	0	0	FAM133A	0	0	0	0	FAM133A	0	0	0	0
ENSSSCG00000009822_14_33777321_33777350_m	FAM216A	0	0	0	0	FAM216A	0	0	0	0	FAM216A	0	0	0	0
ENSSSCG00000023470_10_21747982_21748011_p	ENSSSCG00000023470	0	0	0	0	ENSSSCG00000023470	0	0	0	0	ENSSSCG00000023470	0	0	0	0
ENSSSCG00000024661_6_54545483_54545512_p	ZNF524	0	0	0	0	ZNF524	0	0	0	0	ZNF524	0	0	0	0
ENSSSCG00000010962_10_35717135_35717164_m	FRMD3	0	0	0	0	FRMD3	0	0	0	0	FRMD3	0	0	0	0
ENSSSCG00000028479_17_15122026_15122055_p	TMEM230	0	0	0	0	TMEM230	0	0	0	0	TMEM230	0	0	0	0
ENSSSCG00000027178_8_3102928_3102957_p	MAN2B2	0	0	0	0	MAN2B2	0	0	0	0	MAN2B2	0	0	0	0
ENSSSCG00000004602_1_128039962_128039991_m	TEX9	0	0	0	0	TEX9	0	0	0	0	TEX9	0	0	0	0
ENSSSCG00000008761_8_20657942_20657971_m	TBC1D19	0	0	0	0	TBC1D19	0	0	0	0	TBC1D19	0	0	0	0
ENSSSCG00000004422_1_87681845_87681874_m	WISP3	0	0	0	0	WISP3	0	0	0	0	WISP3	0	0	0	0
ENSSSCG00000013023_2_6560150_6560179_m	RASGRP2	0	0	0	0	RASGRP2	0	0	0	0	RASGRP2	0	0	0	0
ENSSSCG00000006365_4_97181882_97181911_p	NIT1	0	0	0	0	NIT1	0	0	0	0	NIT1	0	0	0	0
ENSSSCG00000023779_15_122564561_122564590_m	ENSSSCG00000023779	0	0	0	0	ENSSSCG00000023779	0	0	0	0	ENSSSCG00000023779	0	0	0	0
ENSSSCG00000016887_16_34191210_34191239_m	ITGA2	0	0	0	0	ITGA2	0	0	0	0	ITGA2	0	0	0	0
ENSSSCG00000027480_4_37445861_37445890_p	KLF10	0	0	0	0	KLF10	0	0	0	0	KLF10	0	0	0	0
ENSSSCG00000008816_8_39845293_39845322_p	NFXL1	0	0	0	0	NFXL1	0	0	0	0	NFXL1	0	0	0	0
ENSSSCG00000006873_4_129898601_129898630_m	FRRS1	0	0	0	0	FRRS1	0	0	0	0	FRRS1	0	0	0	0
ENSSSCG00000005528_1_294552900_294552929_m	NDUFA8	0	0	0	0	NDUFA8	0	0	0	0	NDUFA8	0	0	0	0
ENSSSCG00000030694_10_28249463_28249492_p	PKP1	0	0	0	0	PKP1	0	0	0	0	PKP1	0	0	0	0
ENSSSCG00000015427_9_114888639_114888668_p	ORC5	0	0	0	0	ORC5	0	0	0	0	ORC5	0	0	0	0
ENSSSCG00000015334_9_82636853_82636882_p	PDK4	0	0	0	0	PDK4	0	0	0	0	PDK4	0	0	0	0
ENSSSCG00000002259_7_94554038_94554067_m	ENSSSCG00000002259	0	0	0	0	ENSSSCG00000002259	0	0	0	0	ENSSSCG00000002259	0	0	0	0
ENSSSCG00000015151_9_56019817_56019846_m	TMEM225	0	0	0	0	TMEM225	0	0	0	0	TMEM225	0	0	0	0
ENSSSCG00000003316_6_55534305_55534334_p	NLRP5	0	0	0	0	NLRP5	0	0	0	0	NLRP5	0	0	0	0
ENSSSCG00000014577_9_571431_571460_p	TMEM9B	0	0	0	0	TMEM9B	0	0	0	0	TMEM9B	0	0	0	0
ENSSSCG00000006173_4_67208205_67208234_m	GDAP1	0	0	0	0	GDAP1	0	0	0	0	GDAP1	0	0	0	0
ENSSSCG00000004819_1_155300772_155300801_m	CERS3	0	0	0	0	CERS3	0	0	0	0	CERS3	0	0	0	0
ENSSSCG00000003412_6_65187045_65187074_p	EXOSC10	0	0	0	0	EXOSC10	0	0	0	0	EXOSC10	0	0	0	0
ENSSSCG00000011928_13_156789165_156789194_p	CCDC80	0	0	0	0	CCDC80	0	0	0	0	CCDC80	0	0	0	0
ENSSSCG00000006634_4_107347000_107347029_m	TNFAIP8L2	0	0	0	0	TNFAIP8L2	0	0	0	0	TNFAIP8L2	0	0	0	0
ENSSSCG00000021913_14_59423814_59423843_p	ENSSSCG00000021913	0	0	0	0	ENSSSCG00000021913	0	0	0	0	ENSSSCG00000021913	0	0	0	0
ENSSSCG00000025738_13_126851972_126852001_p	ENSSSCG00000025738	0	0	0	0	ENSSSCG00000025738	0	0	0	0	ENSSSCG00000025738	0	0	0	0
ENSSSCG00000013360_2_43556426_43556455_p	TMEM86A	0	0	0	0	TMEM86A	0	0	0	0	TMEM86A	0	0	0	0
ENSSSCG00000022820_3_62251870_62251899_p	VAMP8	0	0	0	0	VAMP8	0	0	0	0	VAMP8	0	0	0	0
ENSSSCG00000009104_8_111497849_111497878_m	ENSSSCG00000009104	0	0	0	0	ENSSSCG00000009104	0	0	0	0	ENSSSCG00000009104	0	0	0	0
ENSSSCG00000009362_11_13452273_13452302_m	TRPC4	0	0	0	0	TRPC4	0	0	0	0	TRPC4	0	0	0	0
ENSSSCG00000008755_8_17175130_17175159_m	ENSSSCG00000008755	0	0	0	0	ENSSSCG00000008755	0	0	0	0	ENSSSCG00000008755	0	0	0	0
ENSSSCG00000021431_2_8327579_8327608_m	TMEM223	0	0	0	0	TMEM223	0	0	0	0	TMEM223	0	0	0	0
ENSSSCG00000029118_15_19710309_19710338_m	ENSSSCG00000029118	0	0	0	0	ENSSSCG00000029118	0	0	0	0	ENSSSCG00000029118	0	0	0	0
ENSSSCG00000003584_6_78557751_78557780_m	THEMIS2	0	0	0	0	THEMIS2	0	0	0	0	THEMIS2	0	0	0	0
ENSSSCG00000001518_7_34473487_34473516_p	ITPR3	0	0	0	0	ITPR3	0	0	0	0	ITPR3	0	0	0	0
ENSSSCG00000023256_GL895698.2_3340_3369_p	ENSSSCG00000023256	0	0	0	0	ENSSSCG00000023256	0	0	0	0	ENSSSCG00000023256	0	0	0	0
ENSSSCG00000026471_2_148425247_148425276_m	ENSSSCG00000026471	0	0	0	0	ENSSSCG00000026471	0	0	0	0	ENSSSCG00000026471	0	0	0	0
ENSSSCG00000024568_6_46107876_46107905_m	CH242-80G20.1	0	0	0	0	CH242-80G20.1	0	0	0	0	CH242-80G20.1	0	0	0	0
ENSSSCG00000011741_13_115530246_115530275_m	GOLIM4	0	0	0	0	GOLIM4	0	0	0	0	GOLIM4	0	0	0	0
ntc_1584_1613_m	ntc_1584_1613_m	0	0	0	0	ntc_1584_1613_m	0	0	0	0	ntc_1584_1613_m	0	0	0	0
ENSSSCG00000006536_4_103617801_103617830_p	PBXIP1	0	0	0	0	PBXIP1	0	0	0	0	PBXIP1	0	0	0	0
ENSSSCG00000017210_12_5814795_5814824_p	MRPS7	0	0	0	0	MRPS7	0	0	0	0	MRPS7	0	0	0	0
ENSSSCG00000025898_9_2361748_2361777_p	ENSSSCG00000025898	0	0	0	0	ENSSSCG00000025898	0	0	0	0	ENSSSCG00000025898	0	0	0	0
ENSSSCG00000024207_17_56853918_56853947_p	PREX1	0	0	0	0	PREX1	0	0	0	0	PREX1	0	0	0	0
ENSSSCG00000028709_GL893204.2_39784_39813_p	ENSSSCG00000028709	0	0	0	0	ENSSSCG00000028709	0	0	0	0	ENSSSCG00000028709	0	0	0	0
ENSSSCG00000005381_1_269022182_269022211_p	ENSSSCG00000005381	0	0	0	0	ENSSSCG00000005381	0	0	0	0	ENSSSCG00000005381	0	0	0	0
ENSSSCG00000002497_7_124128137_124128166_m	TCL1B	0	0	0	0	TCL1B	0	0	0	0	TCL1B	0	0	0	0
ENSSSCG00000023693_15_28731712_28731741_m	PROC	0	0	0	0	PROC	0	0	0	0	PROC	0	0	0	0
ENSSSCG00000029764_X_14225294_14225323_p	TXLNG	0	0	0	0	TXLNG	0	0	0	0	TXLNG	0	0	0	0
ENSSSCG00000016368_15_154751186_154751215_m	FARP2	0	0	0	0	FARP2	0	0	0	0	FARP2	0	0	0	0
ENSSSCG00000027352_6_89655326_89655355_p	ENSSSCG00000027352	0	0	0	0	ENSSSCG00000027352	0	0	0	0	ENSSSCG00000027352	0	0	0	0
ENSSSCG00000016436_18_6289430_6289459_m	CHPF2	0	0	0	0	CHPF2	0	0	0	0	CHPF2	0	0	0	0
ENSSSCG00000013579_2_71929941_71929970_m	CD209	0	0	0	0	CD209	0	0	0	0	CD209	0	0	0	0
ENSSSCG00000021144_JH118999.1_36127_36156_p	ENSSSCG00000021144	0	0	0	0	ENSSSCG00000021144	0	0	0	0	ENSSSCG00000021144	0	0	0	0
ENSSSCG00000013835_2_62083526_62083555_p	CASP14	0	0	0	0	CASP14	0	0	0	0	CASP14	0	0	0	0
ENSSSCG00000005720_1_305871056_305871085_m	MED27	0	0	0	0	MED27	0	0	0	0	MED27	0	0	0	0
ENSSSCG00000004819_1_155287716_155287745_m	CERS3	0	0	0	0	CERS3	0	0	0	0	CERS3	0	0	0	0
ENSSSCG00000011405_13_35986045_35986074_m	HYAL2	0	0	0	0	HYAL2	0	0	0	0	HYAL2	0	0	0	0
ENSSSCG00000006896_4_135564932_135564961_p	TMED5	0	0	0	0	TMED5	0	0	0	0	TMED5	0	0	0	0
ENSSSCG00000025837_GL894430.2_78647_78676_m	ENSSSCG00000025837	0	0	0	0	ENSSSCG00000025837	0	0	0	0	ENSSSCG00000025837	0	0	0	0
ntc_8799_8828_p	ntc_8799_8828_p	0	0	0	0	ntc_8799_8828_p	0	0	0	0	ntc_8799_8828_p	0	0	0	0
ENSSSCG00000004757_1_145575504_145575533_p	VPS18	0	0	0	0	VPS18	0	0	0	0	VPS18	0	0	0	0
ENSSSCG00000016715_18_52365460_52365489_p	OSBPL3	0	0	0	0	OSBPL3	0	0	0	0	OSBPL3	0	0	0	0
ENSSSCG00000017838_12_50892006_50892035_p	ENSSSCG00000017838	0	0	0	0	ENSSSCG00000017838	0	0	0	0	ENSSSCG00000017838	0	0	0	0
ENSSSCG00000010874_10_19591106_19591135_p	ENSSSCG00000010874	0	0	0	0	ENSSSCG00000010874	0	0	0	0	ENSSSCG00000010874	0	0	0	0
ENSSSCG00000026917_8_19674490_19674519_m	ENSSSCG00000026917	0	0	0	0	ENSSSCG00000026917	0	0	0	0	ENSSSCG00000026917	0	0	0	0
ENSSSCG00000015880_15_73355829_73355858_p	ENSSSCG00000015880	0	0	0	0	ENSSSCG00000015880	0	0	0	0	ENSSSCG00000015880	0	0	0	0
ENSSSCG00000013267_2_17958575_17958604_m	PEX16	0	0	0	0	PEX16	0	0	0	0	PEX16	0	0	0	0
ENSSSCG00000010498_14_117054626_117054655_p	ENSSSCG00000010498	0	0	0	0	ENSSSCG00000010498	0	0	0	0	ENSSSCG00000010498	0	0	0	0
ENSSSCG00000001488_7_31728073_31728102_m	GCLC	0	0	0	0	GCLC	0	0	0	0	GCLC	0	0	0	0
ENSSSCG00000021846_X_43979785_43979814_p	EFHC2	0	0	0	0	EFHC2	0	0	0	0	EFHC2	0	0	0	0
ENSSSCG00000009459_11_49565356_49565385_m	MZT1	0	0	0	0	MZT1	0	0	0	0	MZT1	0	0	0	0
ENSSSCG00000027827_6_75419017_75419046_p	GALE	0	0	0	0	GALE	0	0	0	0	GALE	0	0	0	0
ENSSSCG00000010981_10_36618910_36618939_m	NUDT2	0	0	0	0	NUDT2	0	0	0	0	NUDT2	0	0	0	0
ENSSSCG00000022089_3_92069807_92069836_m	ADGRF4	0	0	0	0	ADGRF4	0	0	0	0	ADGRF4	0	0	0	0
ENSSSCG00000015249_9_63380520_63380549_p	ADAMTS8	0	0	0	0	ADAMTS8	0	0	0	0	ADAMTS8	0	0	0	0
ENSSSCG00000009266_8_148460308_148460337_m	ODAM	0	0	0	0	ODAM	0	0	0	0	ODAM	0	0	0	0
ENSSSCG00000000515_5_39066277_39066306_p	TRHDE	0	0	0	0	TRHDE	0	0	0	0	TRHDE	0	0	0	0
ENSSSCG00000013751_2_66256786_66256815_p	NACC1	0	0	0	0	NACC1	0	0	0	0	NACC1	0	0	0	0
ENSSSCG00000029012_JH118637.1_8007_8036_m	ENSSSCG00000029012	0	0	0	0	ENSSSCG00000029012	0	0	0	0	ENSSSCG00000029012	0	0	0	0
ENSSSCG00000013666_2_69202897_69202926_p	RDH8	0	0	0	0	RDH8	0	0	0	0	RDH8	0	0	0	0
ENSSSCG00000029686_1_10662475_10662504_p	ENSSSCG00000029686	0	0	0	0	ENSSSCG00000029686	0	0	0	0	ENSSSCG00000029686	0	0	0	0
ENSSSCG00000015260_9_67492341_67492370_m	ENSSSCG00000015260	0	0	0	0	ENSSSCG00000015260	0	0	0	0	ENSSSCG00000015260	0	0	0	0
ENSSSCG00000025291_9_131353611_131353640_m	SEC16B	0	0	0	0	SEC16B	0	0	0	0	SEC16B	0	0	0	0
ENSSSCG00000010130_14_54954440_54954469_m	GNB1L	0	0	0	0	GNB1L	0	0	0	0	GNB1L	0	0	0	0
ENSSSCG00000010460_14_111700167_111700196_m	RPP30	0	0	0	0	RPP30	0	0	0	0	RPP30	0	0	0	0
ENSSSCG00000024667_11_586766_586795_p	MICU2	0	0	0	0	MICU2	0	0	0	0	MICU2	0	0	0	0
ENSSSCG00000007995_3_41352453_41352482_p	FAM195A	0	0	0	0	FAM195A	0	0	0	0	FAM195A	0	0	0	0
ENSSSCG00000015408_9_111231092_111231121_p	ENSSSCG00000015408	0	0	0	0	ENSSSCG00000015408	0	0	0	0	ENSSSCG00000015408	0	0	0	0
ENSSSCG00000012875_2_2709368_2709397_p	TPCN2	0	0	0	0	TPCN2	0	0	0	0	TPCN2	0	0	0	0
ENSSSCG00000002105_7_82858812_82858841_m	ENSSSCG00000002105	0	0	0	0	ENSSSCG00000002105	0	0	0	0	ENSSSCG00000002105	0	0	0	0
ENSSSCG00000030455_GL893127.2_90925_90954_m	ENSSSCG00000030455	0	0	0	0	ENSSSCG00000030455	0	0	0	0	ENSSSCG00000030455	0	0	0	0
ENSSSCG00000016322_15_150857578_150857607_m	ACKR3	0	0	0	0	ACKR3	0	0	0	0	ACKR3	0	0	0	0
ENSSSCG00000009948_14_45067416_45067445_m	WSCD2	0	0	0	0	WSCD2	0	0	0	0	WSCD2	0	0	0	0
ENSSSCG00000027277_GL894036.2_15036_15065_p	ENSSSCG00000027277	0	0	0	0	ENSSSCG00000027277	0	0	0	0	ENSSSCG00000027277	0	0	0	0
ENSSSCG00000006825_4_121043306_121043335_m	GPR61	0	0	0	0	GPR61	0	0	0	0	GPR61	0	0	0	0
ENSSSCG00000027959_1_250150370_250150399_p	ENSSSCG00000027959	0	0	0	0	ENSSSCG00000027959	0	0	0	0	ENSSSCG00000027959	0	0	0	0
ENSSSCG00000013197_2_14098432_14098461_m	ENSSSCG00000013197	0	0	0	0	ENSSSCG00000013197	0	0	0	0	ENSSSCG00000013197	0	0	0	0
ENSSSCG00000003314_6_55300059_55300088_m	NLRP11	0	0	0	0	NLRP11	0	0	0	0	NLRP11	0	0	0	0
ENSSSCG00000026862_JH118457.1_18991_19020_p	ENSSSCG00000026862	0	0	0	0	ENSSSCG00000026862	0	0	0	0	ENSSSCG00000026862	0	0	0	0
ENSSSCG00000011399_13_35906794_35906823_m	GNAI2	0	0	0	0	GNAI2	0	0	0	0	GNAI2	0	0	0	0
ENSSSCG00000013844_2_61238975_61239004_m	ENSSSCG00000013844	0	0	0	0	ENSSSCG00000013844	0	0	0	0	ENSSSCG00000013844	0	0	0	0
ENSSSCG00000024839_GL896218.1_7523_7552_p	ENSSSCG00000024839	0	0	0	0	ENSSSCG00000024839	0	0	0	0	ENSSSCG00000024839	0	0	0	0
ENSSSCG00000004724_1_143731650_143731679_p	HAUS2	0	0	0	0	HAUS2	0	0	0	0	HAUS2	0	0	0	0
ENSSSCG00000005611_1_301869153_301869182_p	ZNF79	0	0	0	0	ZNF79	0	0	0	0	ZNF79	0	0	0	0
ENSSSCG00000001664_7_43779991_43780020_p	TTBK1	0	0	0	0	TTBK1	0	0	0	0	TTBK1	0	0	0	0
ENSSSCG00000003159_6_50046394_50046423_m	KCNA7	0	0	0	0	KCNA7	0	0	0	0	KCNA7	0	0	0	0
ENSSSCG00000023476_11_77000964_77000993_p	ENSSSCG00000023476	0	0	0	0	ENSSSCG00000023476	0	0	0	0	ENSSSCG00000023476	0	0	0	0
ENSSSCG00000025905_7_57435954_57435983_m	FAM103A1	0	0	0	0	FAM103A1	0	0	0	0	FAM103A1	0	0	0	0
ENSSSCG00000015448_9_119126671_119126700_m	NME8	0	0	0	0	NME8	0	0	0	0	NME8	0	0	0	0
ENSSSCG00000028104_5_19686733_19686762_p	ENSSSCG00000028104	0	0	0	0	ENSSSCG00000028104	0	0	0	0	ENSSSCG00000028104	0	0	0	0
ENSSSCG00000014408_2_153958007_153958036_m	PLAC8L1	0	0	0	0	PLAC8L1	0	0	0	0	PLAC8L1	0	0	0	0
ENSSSCG00000022795_2_135008062_135008091_p	ENSSSCG00000022795	0	0	0	0	ENSSSCG00000022795	0	0	0	0	ENSSSCG00000022795	0	0	0	0
ENSSSCG00000010350_14_92293180_92293209_m	RGR	0	0	0	0	RGR	0	0	0	0	RGR	0	0	0	0
ENSSSCG00000003790_6_132080793_132080822_m	ANKRD13C	0	0	0	0	ANKRD13C	0	0	0	0	ANKRD13C	0	0	0	0
ENSSSCG00000028889_14_31678046_31678075_m	VPS37B	0	0	0	0	VPS37B	0	0	0	0	VPS37B	0	0	0	0
ENSSSCG00000025351_2_8364113_8364142_p	ZBTB3	0	0	0	0	ZBTB3	0	0	0	0	ZBTB3	0	0	0	0
ENSSSCG00000010219_14_70630605_70630634_p	ARID5B	0	0	0	0	ARID5B	0	0	0	0	ARID5B	0	0	0	0
ENSSSCG00000009616_14_6838115_6838144_p	HR	0	0	0	0	HR	0	0	0	0	HR	0	0	0	0
ENSSSCG00000026320_8_57517370_57517399_m	SPINK2	0	0	0	0	SPINK2	0	0	0	0	SPINK2	0	0	0	0
ENSSSCG00000015497_9_127653400_127653429_m	KLHL20	0	0	0	0	KLHL20	0	0	0	0	KLHL20	0	0	0	0
ENSSSCG00000013534_2_73355073_73355102_p	MLLT1	0	0	0	0	MLLT1	0	0	0	0	MLLT1	0	0	0	0
ENSSSCG00000021060_11_18465422_18465451_m	RCBTB1	0	0	0	0	RCBTB1	0	0	0	0	RCBTB1	0	0	0	0
ENSSSCG00000015294_9_74538919_74538948_m	CR1	0	0	0	0	CR1	0	0	0	0	CR1	0	0	0	0
ENSSSCG00000022955_8_59025814_59025843_p	POLR2B	0	0	0	0	POLR2B	0	0	0	0	POLR2B	0	0	0	0
ENSSSCG00000021296_13_217430625_217430654_m	PTTG1IP	0	0	0	0	PTTG1IP	0	0	0	0	PTTG1IP	0	0	0	0
ENSSSCG00000027796_7_43828936_43828965_p	SLC22A7	0	0	0	0	SLC22A7	0	0	0	0	SLC22A7	0	0	0	0
ENSSSCG00000008216_3_60832509_60832538_m	RMND5A	0	0	0	0	RMND5A	0	0	0	0	RMND5A	0	0	0	0
ENSSSCG00000012000_13_184052586_184052615_p	ENSSSCG00000012000	0	0	0	0	ENSSSCG00000012000	0	0	0	0	ENSSSCG00000012000	0	0	0	0
ENSSSCG00000002507_7_127766494_127766523_p	BCL11B	0	0	0	0	BCL11B	0	0	0	0	BCL11B	0	0	0	0
ENSSSCG00000022328_1_160902698_160902727_p	ENSSSCG00000022328	0	0	0	0	ENSSSCG00000022328	0	0	0	0	ENSSSCG00000022328	0	0	0	0
ENSSSCG00000001929_7_65520777_65520806_m	PARP6	0	0	0	0	PARP6	0	0	0	0	PARP6	0	0	0	0
ENSSSCG00000011577_13_74322362_74322391_p	ENSSSCG00000011577	0	0	0	0	ENSSSCG00000011577	0	0	0	0	ENSSSCG00000011577	0	0	0	0
ENSSSCG00000004592_1_125132982_125133011_m	ENSSSCG00000004592	0	0	0	0	ENSSSCG00000004592	0	0	0	0	ENSSSCG00000004592	0	0	0	0
ENSSSCG00000028076_1_107105324_107105353_p	ZBTB7C	0	0	0	0	ZBTB7C	0	0	0	0	ZBTB7C	0	0	0	0
ENSSSCG00000022663_JH118524.1_465316_465345_m	ENSSSCG00000022663	0	0	0	0	ENSSSCG00000022663	0	0	0	0	ENSSSCG00000022663	0	0	0	0
ENSSSCG00000016689_18_48132310_48132339_p	TRIL	0	0	0	0	TRIL	0	0	0	0	TRIL	0	0	0	0
ENSSSCG00000028278_12_54962832_54962861_p	POLR2A	0	0	0	0	POLR2A	0	0	0	0	POLR2A	0	0	0	0
ENSSSCG00000002883_6_40230893_40230922_m	DMKN	0	0	0	0	DMKN	0	0	0	0	DMKN	0	0	0	0
ENSSSCG00000006135_4_55232996_55233025_p	CPNE3	0	0	0	0	CPNE3	0	0	0	0	CPNE3	0	0	0	0
ENSSSCG00000008052_3_42542396_42542425_m	ENSSSCG00000008052	0	0	0	0	ENSSSCG00000008052	0	0	0	0	ENSSSCG00000008052	0	0	0	0
ENSSSCG00000022939_9_56757280_56757309_p	OR8D1	0	0	0	0	OR8D1	0	0	0	0	OR8D1	0	0	0	0
ENSSSCG00000011950_13_166812604_166812633_m	NXPE3	0	0	0	0	NXPE3	0	0	0	0	NXPE3	0	0	0	0
ENSSSCG00000024837_2_4397717_4397746_p	SYT12	0	0	0	0	SYT12	0	0	0	0	SYT12	0	0	0	0
ENSSSCG00000012562_X_102698332_102698361_m	NCBP2L	0	0	0	0	NCBP2L	0	0	0	0	NCBP2L	0	0	0	0
ENSSSCG00000027085_6_34526473_34526502_m	UQCRFS1	0	0	0	0	UQCRFS1	0	0	0	0	UQCRFS1	0	0	0	0
ENSSSCG00000023141_14_109587259_109587288_p	RNLS	0	0	0	0	RNLS	0	0	0	0	RNLS	0	0	0	0
ENSSSCG00000010017_14_50998314_50998343_m	SMTN	0	0	0	0	SMTN	0	0	0	0	SMTN	0	0	0	0
ENSSSCG00000029106_4_15571159_15571188_m	RNF139	0	0	0	0	RNF139	0	0	0	0	RNF139	0	0	0	0
ENSSSCG00000022069_7_97617628_97617657_p	PIGH	0	0	0	0	PIGH	0	0	0	0	PIGH	0	0	0	0
ENSSSCG00000004213_1_39211384_39211413_p	ENSSSCG00000004213	0	0	0	0	ENSSSCG00000004213	0	0	0	0	ENSSSCG00000004213	0	0	0	0
ENSSSCG00000011830_13_142032829_142032858_p	ENSSSCG00000011830	0	0	0	0	ENSSSCG00000011830	0	0	0	0	ENSSSCG00000011830	0	0	0	0
ENSSSCG00000006165_4_63930579_63930608_m	SEC31B	0	0	0	0	SEC31B	0	0	0	0	SEC31B	0	0	0	0
ENSSSCG00000014453_2_158575241_158575270_m	ENSSSCG00000014453	0	0	0	0	ENSSSCG00000014453	0	0	0	0	ENSSSCG00000014453	0	0	0	0
ENSSSCG00000001836_7_59769188_59769217_m	RLBP1	0	0	0	0	RLBP1	0	0	0	0	RLBP1	0	0	0	0
ENSSSCG00000005586_1_298726419_298726448_p	LHX2	0	0	0	0	LHX2	0	0	0	0	LHX2	0	0	0	0
ENSSSCG00000003439_6_66695454_66695483_m	DHRS3	0	0	0	0	DHRS3	0	0	0	0	DHRS3	0	0	0	0
ENSSSCG00000024899_12_49520067_49520096_p	FAM101B	0	0	0	0	FAM101B	0	0	0	0	FAM101B	0	0	0	0
ENSSSCG00000017461_12_21829748_21829777_m	KRT28	0	0	0	0	KRT28	0	0	0	0	KRT28	0	0	0	0
ENSSSCG00000021617_12_41560194_41560223_m	FNDC8	0	0	0	0	FNDC8	0	0	0	0	FNDC8	0	0	0	0
ENSSSCG00000017335_12_18504885_18504914_m	HEXIM2	0	0	0	0	HEXIM2	0	0	0	0	HEXIM2	0	0	0	0
ENSSSCG00000015598_9_144035163_144035192_m	TMEM206	0	0	0	0	TMEM206	0	0	0	0	TMEM206	0	0	0	0
ENSSSCG00000007708_3_10565717_10565746_m	BCL7B	0	0	0	0	BCL7B	0	0	0	0	BCL7B	0	0	0	0
ENSSSCG00000017515_12_23825215_23825244_p	TBKBP1	0	0	0	0	TBKBP1	0	0	0	0	TBKBP1	0	0	0	0
ENSSSCG00000016912_16_36742949_36742978_m	PLPP1	0	0	0	0	PLPP1	0	0	0	0	PLPP1	0	0	0	0
ENSSSCG00000008070_3_43276270_43276299_m	CENPP	0	0	0	0	CENPP	0	0	0	0	CENPP	0	0	0	0
ENSSSCG00000000623_5_63700152_63700181_m	BCL2L14	0	0	0	0	BCL2L14	0	0	0	0	BCL2L14	0	0	0	0
ENSSSCG00000028446_13_37289655_37289684_m	PCBP4	0	0	0	0	PCBP4	0	0	0	0	PCBP4	0	0	0	0
ENSSSCG00000010504_14_117303091_117303120_m	BLNK	0	0	0	0	BLNK	0	0	0	0	BLNK	0	0	0	0
ENSSSCG00000013658_2_69378844_69378873_p	S1PR2	0	0	0	0	S1PR2	0	0	0	0	S1PR2	0	0	0	0
ENSSSCG00000004920_1_180185958_180185987_m	ENSSSCG00000004920	0	0	0	0	ENSSSCG00000004920	0	0	0	0	ENSSSCG00000004920	0	0	0	0
ENSSSCG00000016662_18_42471672_42471701_m	TBX20	0	0	0	0	TBX20	0	0	0	0	TBX20	0	0	0	0
ENSSSCG00000013650_2_69473661_69473690_p	RAVER1	0	0	0	0	RAVER1	0	0	0	0	RAVER1	0	0	0	0
ENSSSCG00000009854_14_36797473_36797502_p	RFC5	0	0	0	0	RFC5	0	0	0	0	RFC5	0	0	0	0
ENSSSCG00000029514_3_90729437_90729466_m	ENSSSCG00000029514	0	0	0	0	ENSSSCG00000029514	0	0	0	0	ENSSSCG00000029514	0	0	0	0
ENSSSCG00000027944_8_78233117_78233146_p	ENSSSCG00000027944	0	0	0	0	ENSSSCG00000027944	0	0	0	0	ENSSSCG00000027944	0	0	0	0
ENSSSCG00000024893_1_296616628_296616657_m	OR1J2	0	0	0	0	OR1J2	0	0	0	0	OR1J2	0	0	0	0
ENSSSCG00000012249_X_40449894_40449923_m	CXorf38	0	0	0	0	CXorf38	0	0	0	0	CXorf38	0	0	0	0
ENSSSCG00000002739_6_14202461_14202490_m	ENSSSCG00000002739	0	0	0	0	ENSSSCG00000002739	0	0	0	0	ENSSSCG00000002739	0	0	0	0
ENSSSCG00000013720_2_66709655_66709684_p	ENSSSCG00000013720	0	0	0	0	ENSSSCG00000013720	0	0	0	0	ENSSSCG00000013720	0	0	0	0
ENSSSCG00000006083_4_42012039_42012068_m	LAPTM4B	0	0	0	0	LAPTM4B	0	0	0	0	LAPTM4B	0	0	0	0
ENSSSCG00000029325_3_52091956_52091985_p	MRPS9	0	0	0	0	MRPS9	0	0	0	0	MRPS9	0	0	0	0
ENSSSCG00000017607_12_32676034_32676063_p	TMEM100	0	0	0	0	TMEM100	0	0	0	0	TMEM100	0	0	0	0
ENSSSCG00000001478_7_29873255_29873284_p	BMP5	0	0	0	0	BMP5	0	0	0	0	BMP5	0	0	0	0
ENSSSCG00000002670_6_4490298_4490327_p	ENSSSCG00000002670	0	0	0	0	ENSSSCG00000002670	0	0	0	0	ENSSSCG00000002670	0	0	0	0
ENSSSCG00000029634_9_2487007_2487036_m	ENSSSCG00000029634	0	0	0	0	ENSSSCG00000029634	0	0	0	0	ENSSSCG00000029634	0	0	0	0
ENSSSCG00000027029_18_55613835_55613864_p	ENSSSCG00000027029	0	0	0	0	ENSSSCG00000027029	0	0	0	0	ENSSSCG00000027029	0	0	0	0
ENSSSCG00000005587_1_298905725_298905754_p	NEK6	0	0	0	0	NEK6	0	0	0	0	NEK6	0	0	0	0
ENSSSCG00000007758_3_17565842_17565871_m	PYCARD	0	0	0	0	PYCARD	0	0	0	0	PYCARD	0	0	0	0
ENSSSCG00000003903_6_152613580_152613609_m	ENSSSCG00000003903	0	0	0	0	ENSSSCG00000003903	0	0	0	0	ENSSSCG00000003903	0	0	0	0
ENSSSCG00000016720_18_53424234_53424263_m	PGAM2	0	0	0	0	PGAM2	0	0	0	0	PGAM2	0	0	0	0
ENSSSCG00000004420_1_87084422_87084451_m	TRAF3IP2	0	0	0	0	TRAF3IP2	0	0	0	0	TRAF3IP2	0	0	0	0
ENSSSCG00000006059_4_38241265_38241294_p	NCALD	0	0	0	0	NCALD	0	0	0	0	NCALD	0	0	0	0
ENSSSCG00000021738_6_90255351_90255380_m	PTPN2	0	0	0	0	PTPN2	0	0	0	0	PTPN2	0	0	0	0
ENSSSCG00000024236_14_24959613_24959642_p	MMP17	0	0	0	0	MMP17	0	0	0	0	MMP17	0	0	0	0
ENSSSCG00000026250_5_86166691_86166720_m	ENSSSCG00000026250	0	0	0	0	ENSSSCG00000026250	0	0	0	0	ENSSSCG00000026250	0	0	0	0
ENSSSCG00000024982_3_32321170_32321199_p	LITAF	0	0	0	0	LITAF	0	0	0	0	LITAF	0	0	0	0
ENSSSCG00000014203_2_121318343_121318372_p	ENSSSCG00000014203	0	0	0	0	ENSSSCG00000014203	0	0	0	0	ENSSSCG00000014203	0	0	0	0
ENSSSCG00000012146_X_14083322_14083351_p	CTPS2	0	0	0	0	CTPS2	0	0	0	0	CTPS2	0	0	0	0
ENSSSCG00000006303_4_90625979_90626008_m	ENSSSCG00000006303	0	0	0	0	ENSSSCG00000006303	0	0	0	0	ENSSSCG00000006303	0	0	0	0
ENSSSCG00000016213_15_134317873_134317902_p	GLB1L	0	0	0	0	GLB1L	0	0	0	0	GLB1L	0	0	0	0
ENSSSCG00000012456_X_77139876_77139905_m	RPS6KA6	0	0	0	0	RPS6KA6	0	0	0	0	RPS6KA6	0	0	0	0
ENSSSCG00000016435_18_6282722_6282751_p	SMARCD3	0	0	0	0	SMARCD3	0	0	0	0	SMARCD3	0	0	0	0
ENSSSCG00000003306_6_54890802_54890831_m	HELZ2	0	0	0	0	HELZ2	0	0	0	0	HELZ2	0	0	0	0
ENSSSCG00000013503_2_74995389_74995418_p	SHD	0	0	0	0	SHD	0	0	0	0	SHD	0	0	0	0
ENSSSCG00000012917_2_3988998_3989027_m	ANKRD13D	0	0	0	0	ANKRD13D	0	0	0	0	ANKRD13D	0	0	0	0
ENSSSCG00000015538_9_134552702_134552731_m	KIAA1614	0	0	0	0	KIAA1614	0	0	0	0	KIAA1614	0	0	0	0
ENSSSCG00000011997_13_179484694_179484723_m	CHMP2B	0	0	0	0	CHMP2B	0	0	0	0	CHMP2B	0	0	0	0
ENSSSCG00000015097_9_51094686_51094715_p	DDX6	0	0	0	0	DDX6	0	0	0	0	DDX6	0	0	0	0
ENSSSCG00000009869_14_40919991_40920020_p	LHX5	0	0	0	0	LHX5	0	0	0	0	LHX5	0	0	0	0
ENSSSCG00000003354_6_58271554_58271583_p	CCNL2	0	0	0	0	CCNL2	0	0	0	0	CCNL2	0	0	0	0
ENSSSCG00000028354_3_5144045_5144074_m	ENSSSCG00000028354	0	0	0	0	ENSSSCG00000028354	0	0	0	0	ENSSSCG00000028354	0	0	0	0
ENSSSCG00000007977_3_40948212_40948241_p	HBM	0	0	0	0	HBM	0	0	0	0	HBM	0	0	0	0
ENSSSCG00000001404_7_27550637_27550666_p	TNF	0	0	0	0	TNF	0	0	0	0	TNF	0	0	0	0
ENSSSCG00000014327_2_145893637_145893666_m	BRD8	0	0	0	0	BRD8	0	0	0	0	BRD8	0	0	0	0
ENSSSCG00000001651_7_43470427_43470456_p	CNPY3	0	0	0	0	CNPY3	0	0	0	0	CNPY3	0	0	0	0
ENSSSCG00000002041_7_81442178_81442207_m	SLC7A7	0	0	0	0	SLC7A7	0	0	0	0	SLC7A7	0	0	0	0
ENSSSCG00000027173_GL895967.2_73326_73355_m	ENSSSCG00000027173	0	0	0	0	ENSSSCG00000027173	0	0	0	0	ENSSSCG00000027173	0	0	0	0
ENSSSCG00000011472_13_43932294_43932323_p	DNASE1L3	0	0	0	0	DNASE1L3	0	0	0	0	DNASE1L3	0	0	0	0
ENSSSCG00000007603_3_5739107_5739136_p	NPTX2	0	0	0	0	NPTX2	0	0	0	0	NPTX2	0	0	0	0
ENSSSCG00000001477_7_29750663_29750692_m	RING1	0	0	0	0	RING1	0	0	0	0	RING1	0	0	0	0
ntc_9137_9166_m	ntc_9137_9166_m	0	0	0	0	ntc_9137_9166_m	0	0	0	0	ntc_9137_9166_m	0	0	0	0
ENSSSCG00000004111_JH118969.1_31863_31892_p	ENSSSCG00000004111	0	0	0	0	ENSSSCG00000004111	0	0	0	0	ENSSSCG00000004111	0	0	0	0
ENSSSCG00000023448_5_7717185_7717214_m	ENSSSCG00000023448	0	0	0	0	ENSSSCG00000023448	0	0	0	0	ENSSSCG00000023448	0	0	0	0
ENSSSCG00000022612_15_147281299_147281328_m	ENSSSCG00000022612	0	0	0	0	ENSSSCG00000022612	0	0	0	0	ENSSSCG00000022612	0	0	0	0
ENSSSCG00000024233_X_142907540_142907569_p	RAB39B	0	0	0	0	RAB39B	0	0	0	0	RAB39B	0	0	0	0
ENSSSCG00000015665_GL892519.2_33639_33668_p	ENSSSCG00000015665	0	0	0	0	ENSSSCG00000015665	0	0	0	0	ENSSSCG00000015665	0	0	0	0
ENSSSCG00000022408_6_71631828_71631857_m	ENSSSCG00000022408	0	0	0	0	ENSSSCG00000022408	0	0	0	0	ENSSSCG00000022408	0	0	0	0
ENSSSCG00000029566_15_43936996_43937025_m	ENSSSCG00000029566	0	0	0	0	ENSSSCG00000029566	0	0	0	0	ENSSSCG00000029566	0	0	0	0
ENSSSCG00000012486_X_90382685_90382714_m	CSTF2	0	0	0	0	CSTF2	0	0	0	0	CSTF2	0	0	0	0
ENSSSCG00000021616_13_132361334_132361363_m	ENSSSCG00000021616	0	0	0	0	ENSSSCG00000021616	0	0	0	0	ENSSSCG00000021616	0	0	0	0
ENSSSCG00000021761_10_36741722_36741751_m	UBAP1	0	0	0	0	UBAP1	0	0	0	0	UBAP1	0	0	0	0
ENSSSCG00000014132_2_92719612_92719641_m	ATP6AP1L	0	0	0	0	ATP6AP1L	0	0	0	0	ATP6AP1L	0	0	0	0
ENSSSCG00000000802_5_78686377_78686406_p	NELL2	0	0	0	0	NELL2	0	0	0	0	NELL2	0	0	0	0
ENSSSCG00000023785_8_31792640_31792669_m	ENSSSCG00000023785	0	0	0	0	ENSSSCG00000023785	0	0	0	0	ENSSSCG00000023785	0	0	0	0
ENSSSCG00000002498_7_124150728_124150757_p	TCL1A	0	0	0	0	TCL1A	0	0	0	0	TCL1A	0	0	0	0
ENSSSCG00000014598_9_2604010_2604039_p	ENSSSCG00000014598	0	0	0	0	ENSSSCG00000014598	0	0	0	0	ENSSSCG00000014598	0	0	0	0
ENSSSCG00000028295_2_81255571_81255600_m	ZNF354A	0	0	0	0	ZNF354A	0	0	0	0	ZNF354A	0	0	0	0
ENSSSCG00000013728_2_66640442_66640471_m	ASNA1	0	0	0	0	ASNA1	0	0	0	0	ASNA1	0	0	0	0
ntc_706_735_m	ntc_706_735_m	0	0	0	0	ntc_706_735_m	0	0	0	0	ntc_706_735_m	0	0	0	0
ENSSSCG00000001884_7_62966639_62966668_m	COMMD4	0	0	0	0	COMMD4	0	0	0	0	COMMD4	0	0	0	0
ENSSSCG00000015053_9_46353201_46353230_m	HTR3B	0	0	0	0	HTR3B	0	0	0	0	HTR3B	0	0	0	0
ENSSSCG00000016605_18_25409242_25409271_p	LMOD2	0	0	0	0	LMOD2	0	0	0	0	LMOD2	0	0	0	0
ENSSSCG00000006783_4_118782983_118783012_p	DDX20	0	0	0	0	DDX20	0	0	0	0	DDX20	0	0	0	0
ENSSSCG00000012637_X_115103826_115103855_m	KLHL13	0	0	0	0	KLHL13	0	0	0	0	KLHL13	0	0	0	0
ENSSSCG00000011802_13_133914450_133914479_p	KNG1	0	0	0	0	KNG1	0	0	0	0	KNG1	0	0	0	0
ENSSSCG00000027713_8_102608727_102608756_m	ENSSSCG00000027713	0	0	0	0	ENSSSCG00000027713	0	0	0	0	ENSSSCG00000027713	0	0	0	0
ENSSSCG00000010076_14_53376815_53376844_m	ZNF70	0	0	0	0	ZNF70	0	0	0	0	ZNF70	0	0	0	0
ENSSSCG00000000661_5_65363117_65363146_p	PHC1	0	0	0	0	PHC1	0	0	0	0	PHC1	0	0	0	0
ENSSSCG00000017406_12_20842258_20842287_p	STAT5A	0	0	0	0	STAT5A	0	0	0	0	STAT5A	0	0	0	0
ENSSSCG00000016204_15_134125958_134125987_p	IHH	0	0	0	0	IHH	0	0	0	0	IHH	0	0	0	0
ENSSSCG00000011392_13_35511031_35511060_m	FAM212A	0	0	0	0	FAM212A	0	0	0	0	FAM212A	0	0	0	0
ntc_10916_10945_p	ntc_10916_10945_p	0	0	0	0	ntc_10916_10945_p	0	0	0	0	ntc_10916_10945_p	0	0	0	0
ENSSSCG00000015013_9_42986025_42986054_m	RDX	0	0	0	0	RDX	0	0	0	0	RDX	0	0	0	0
ENSSSCG00000000215_5_16353084_16353113_m	SMARCD1	0	0	0	0	SMARCD1	0	0	0	0	SMARCD1	0	0	0	0
ENSSSCG00000026892_2_43604181_43604210_p	ENSSSCG00000026892	0	0	0	0	ENSSSCG00000026892	0	0	0	0	ENSSSCG00000026892	0	0	0	0
ENSSSCG00000013837_2_61802946_61802975_p	AKAP8	0	0	0	0	AKAP8	0	0	0	0	AKAP8	0	0	0	0
ENSSSCG00000005037_1_202588652_202588681_p	ERO1A	0	0	0	0	ERO1A	0	0	0	0	ERO1A	0	0	0	0
ENSSSCG00000030092_GL894578.1_79479_79508_m	ENSSSCG00000030092	0	0	0	0	ENSSSCG00000030092	0	0	0	0	ENSSSCG00000030092	0	0	0	0
ENSSSCG00000005171_1_227335972_227336001_m	ENSSSCG00000005171	0	0	0	0	ENSSSCG00000005171	0	0	0	0	ENSSSCG00000005171	0	0	0	0
ENSSSCG00000015829_15_56641707_56641736_p	ENSSSCG00000015829	0	0	0	0	ENSSSCG00000015829	0	0	0	0	ENSSSCG00000015829	0	0	0	0
ENSSSCG00000026579_13_104951426_104951455_m	ENSSSCG00000026579	0	0	0	0	ENSSSCG00000026579	0	0	0	0	ENSSSCG00000026579	0	0	0	0
ENSSSCG00000016476_18_7823252_7823281_m	TRBV21OR9-2	0	0	0	0	TRBV21OR9-2	0	0	0	0	TRBV21OR9-2	0	0	0	0
ENSSSCG00000027856_9_105389682_105389711_p	SEMA6B	0	0	0	0	SEMA6B	0	0	0	0	SEMA6B	0	0	0	0
ENSSSCG00000008509_3_113055049_113055078_p	RASGRP3	0	0	0	0	RASGRP3	0	0	0	0	RASGRP3	0	0	0	0
ENSSSCG00000010725_14_144284196_144284225_p	HMX2	0	0	0	0	HMX2	0	0	0	0	HMX2	0	0	0	0
ENSSSCG00000007927_3_38491233_38491262_p	PPL	0	0	0	0	PPL	0	0	0	0	PPL	0	0	0	0
ENSSSCG00000026577_18_5439601_5439630_m	ENSSSCG00000026577	0	0	0	0	ENSSSCG00000026577	0	0	0	0	ENSSSCG00000026577	0	0	0	0
ENSSSCG00000030835_17_46041326_46041355_p	BLCAP	0	0	0	0	BLCAP	0	0	0	0	BLCAP	0	0	0	0
ENSSSCG00000001440_7_28073376_28073405_m	NOTCH4	0	0	0	0	NOTCH4	0	0	0	0	NOTCH4	0	0	0	0
ENSSSCG00000002137_7_83480284_83480313_p	APEX1	0	0	0	0	APEX1	0	0	0	0	APEX1	0	0	0	0
ENSSSCG00000006237_4_81099399_81099428_m	SDCBP	0	0	0	0	SDCBP	0	0	0	0	SDCBP	0	0	0	0
ENSSSCG00000021527_16_68216340_68216369_p	ATP10B	0	0	0	0	ATP10B	0	0	0	0	ATP10B	0	0	0	0
ENSSSCG00000009874_14_41079199_41079228_p	RASAL1	0	0	0	0	RASAL1	0	0	0	0	RASAL1	0	0	0	0
ENSSSCG00000021610_15_134588656_134588685_m	CHPF	0	0	0	0	CHPF	0	0	0	0	CHPF	0	0	0	0
ENSSSCG00000010121_14_54743466_54743495_p	UFD1L	0	0	0	0	UFD1L	0	0	0	0	UFD1L	0	0	0	0
ENSSSCG00000006250_4_82761463_82761492_m	LYN	0	0	0	0	LYN	0	0	0	0	LYN	0	0	0	0
ENSSSCG00000009523_11_76549553_76549582_p	GGACT	0	0	0	0	GGACT	0	0	0	0	GGACT	0	0	0	0
ENSSSCG00000027557_10_29615123_29615152_p	CDC14B	0	0	0	0	CDC14B	0	0	0	0	CDC14B	0	0	0	0
ENSSSCG00000017940_3_139941673_139941702_p	GPS2	0	0	0	0	GPS2	0	0	0	0	GPS2	0	0	0	0
ENSSSCG00000010198_14_65948930_65948959_m	ENSSSCG00000010198	0	0	0	0	ENSSSCG00000010198	0	0	0	0	ENSSSCG00000010198	0	0	0	0
ENSSSCG00000017930_12_54736595_54736624_m	ALOX12	0	0	0	0	ALOX12	0	0	0	0	ALOX12	0	0	0	0
ENSSSCG00000004250_1_49011293_49011322_p	SLC35F1	0	0	0	0	SLC35F1	0	0	0	0	SLC35F1	0	0	0	0
ENSSSCG00000000973_5_110703337_110703366_p	SELO	0	0	0	0	SELO	0	0	0	0	SELO	0	0	0	0
ENSSSCG00000011779_13_131233766_131233795_p	PARL	0	0	0	0	PARL	0	0	0	0	PARL	0	0	0	0
ENSSSCG00000021988_17_3407809_3407838_m	TUSC3	0	0	0	0	TUSC3	0	0	0	0	TUSC3	0	0	0	0
ENSSSCG00000004259_1_50131473_50131502_p	GPRC6A	0	0	0	0	GPRC6A	0	0	0	0	GPRC6A	0	0	0	0
ENSSSCG00000024359_14_114891782_114891811_m	FRA10AC1	0	0	0	0	FRA10AC1	0	0	0	0	FRA10AC1	0	0	0	0
ENSSSCG00000006766_4_116992098_116992127_m	PHTF1	0	0	0	0	PHTF1	0	0	0	0	PHTF1	0	0	0	0
ENSSSCG00000015049_9_46148033_46148062_m	ENSSSCG00000015049	0	0	0	0	ENSSSCG00000015049	0	0	0	0	ENSSSCG00000015049	0	0	0	0
ENSSSCG00000000727_5_68323850_68323879_p	CCND2	0	0	0	0	CCND2	0	0	0	0	CCND2	0	0	0	0
ENSSSCG00000015302_9_76917507_76917536_p	ENSSSCG00000015302	0	0	0	0	ENSSSCG00000015302	0	0	0	0	ENSSSCG00000015302	0	0	0	0
ENSSSCG00000022244_GL893675.2_45771_45800_p	ENSSSCG00000022244	0	0	0	0	ENSSSCG00000022244	0	0	0	0	ENSSSCG00000022244	0	0	0	0
ENSSSCG00000005598_1_299618901_299618930_m	SCAI	0	0	0	0	SCAI	0	0	0	0	SCAI	0	0	0	0
ENSSSCG00000025521_11_12724649_12724678_p	ENSSSCG00000025521	0	0	0	0	ENSSSCG00000025521	0	0	0	0	ENSSSCG00000025521	0	0	0	0
ENSSSCG00000017411_12_20886419_20886448_p	KCNH4	0	0	0	0	KCNH4	0	0	0	0	KCNH4	0	0	0	0
ENSSSCG00000017265_12_12661192_12661221_m	AXIN2	0	0	0	0	AXIN2	0	0	0	0	AXIN2	0	0	0	0
ENSSSCG00000024901_GL893759.2_5586_5615_m	ENSSSCG00000024901	0	0	0	0	ENSSSCG00000024901	0	0	0	0	ENSSSCG00000024901	0	0	0	0
ENSSSCG00000004424_1_87730340_87730369_m	FAM229B	0	0	0	0	FAM229B	0	0	0	0	FAM229B	0	0	0	0
ENSSSCG00000015241_9_62800734_62800763_m	TMEM45B	0	0	0	0	TMEM45B	0	0	0	0	TMEM45B	0	0	0	0
ENSSSCG00000021091_5_23083310_23083339_m	ENSSSCG00000021091	0	0	0	0	ENSSSCG00000021091	0	0	0	0	ENSSSCG00000021091	0	0	0	0
ENSSSCG00000016747_18_55661883_55661912_p	NUDCD3	0	0	0	0	NUDCD3	0	0	0	0	NUDCD3	0	0	0	0
ENSSSCG00000014030_2_81761155_81761184_m	PHYKPL	0	0	0	0	PHYKPL	0	0	0	0	PHYKPL	0	0	0	0
ENSSSCG00000010609_14_125141533_125141562_p	CFAP43	0	0	0	0	CFAP43	0	0	0	0	CFAP43	0	0	0	0
ENSSSCG00000025611_JH118963.1_47534_47563_m	ENSSSCG00000025611	0	0	0	0	ENSSSCG00000025611	0	0	0	0	ENSSSCG00000025611	0	0	0	0
ENSSSCG00000015199_9_57496185_57496214_m	ENSSSCG00000015199	0	0	0	0	ENSSSCG00000015199	0	0	0	0	ENSSSCG00000015199	0	0	0	0
ENSSSCG00000005771_1_309620962_309620991_m	ENSSSCG00000005771	0	0	0	0	ENSSSCG00000005771	0	0	0	0	ENSSSCG00000005771	0	0	0	0
ENSSSCG00000022812_7_63635811_63635840_m	ARID3B	0	0	0	0	ARID3B	0	0	0	0	ARID3B	0	0	0	0
ENSSSCG00000000708_5_66788914_66788943_p	TNFRSF1A	0	0	0	0	TNFRSF1A	0	0	0	0	TNFRSF1A	0	0	0	0
ENSSSCG00000015655_9_74005972_74006001_m	ENSSSCG00000015655	0	0	0	0	ENSSSCG00000015655	0	0	0	0	ENSSSCG00000015655	0	0	0	0
ENSSSCG00000005284_1_257198614_257198643_p	GNA14	0	0	0	0	GNA14	0	0	0	0	GNA14	0	0	0	0
ENSSSCG00000023014_12_19516551_19516580_p	CD300LG	0	0	0	0	CD300LG	0	0	0	0	CD300LG	0	0	0	0
ENSSSCG00000005128_1_219726701_219726730_m	TUSC1	0	0	0	0	TUSC1	0	0	0	0	TUSC1	0	0	0	0
ENSSSCG00000011750_13_119278859_119278888_m	PLD1	0	0	0	0	PLD1	0	0	0	0	PLD1	0	0	0	0
ENSSSCG00000016922_16_38540218_38540247_p	GPBP1	0	0	0	0	GPBP1	0	0	0	0	GPBP1	0	0	0	0
ENSSSCG00000029456_11_6185441_6185470_p	ENSSSCG00000029456	0	0	0	0	ENSSSCG00000029456	0	0	0	0	ENSSSCG00000029456	0	0	0	0
ENSSSCG00000025914_7_108985215_108985244_p	ENSSSCG00000025914	0	0	0	0	ENSSSCG00000025914	0	0	0	0	ENSSSCG00000025914	0	0	0	0
ENSSSCG00000004123_1_23103233_23103262_m	ENSSSCG00000004123	0	0	0	0	ENSSSCG00000004123	0	0	0	0	ENSSSCG00000004123	0	0	0	0
ENSSSCG00000001100_7_21468056_21468085_p	LRRC16A	0	0	0	0	LRRC16A	0	0	0	0	LRRC16A	0	0	0	0
ENSSSCG00000000769_5_72123511_72123540_p	BID	0	0	0	0	BID	0	0	0	0	BID	0	0	0	0
ENSSSCG00000010453_14_110234079_110234108_m	IFIT1	0	0	0	0	IFIT1	0	0	0	0	IFIT1	0	0	0	0
ENSSSCG00000024305_6_26411567_26411596_m	MT3	0	0	0	0	MT3	0	0	0	0	MT3	0	0	0	0
ENSSSCG00000003791_6_132223573_132223602_p	SRSF11	0	0	0	0	SRSF11	0	0	0	0	SRSF11	0	0	0	0
ENSSSCG00000011927_13_156761002_156761031_p	UBE2B	0	0	0	0	UBE2B	0	0	0	0	UBE2B	0	0	0	0
ENSSSCG00000025377_7_36134494_36134523_p	ENSSSCG00000025377	0	0	0	0	ENSSSCG00000025377	0	0	0	0	ENSSSCG00000025377	0	0	0	0
ENSSSCG00000004677_1_141208401_141208430_m	DUOXA1	0	0	0	0	DUOXA1	0	0	0	0	DUOXA1	0	0	0	0
ENSSSCG00000017168_12_4071362_4071391_p	SEPT9	0	0	0	0	SEPT9	0	0	0	0	SEPT9	0	0	0	0
ENSSSCG00000013958_2_56472472_56472501_m	TRIM58	0	0	0	0	TRIM58	0	0	0	0	TRIM58	0	0	0	0
ENSSSCG00000030217_9_137555013_137555042_m	COLGALT2	0	0	0	0	COLGALT2	0	0	0	0	COLGALT2	0	0	0	0
ENSSSCG00000009141_8_120699214_120699243_p	CCDC109B	0	0	0	0	CCDC109B	0	0	0	0	CCDC109B	0	0	0	0
ENSSSCG00000006284_4_88835972_88836001_p	C1orf112	0	0	0	0	C1orf112	0	0	0	0	C1orf112	0	0	0	0
ENSSSCG00000025710_13_79203517_79203546_p	ENSSSCG00000025710	0	0	0	0	ENSSSCG00000025710	0	0	0	0	ENSSSCG00000025710	0	0	0	0
ENSSSCG00000005130_1_222076718_222076747_m	ELAVL2	0	0	0	0	ELAVL2	0	0	0	0	ELAVL2	0	0	0	0
ENSSSCG00000013245_2_16615122_16615151_p	ENSSSCG00000013245	0	0	0	0	ENSSSCG00000013245	0	0	0	0	ENSSSCG00000013245	0	0	0	0
ENSSSCG00000007457_17_55978234_55978263_m	SULF2	0	0	0	0	SULF2	0	0	0	0	SULF2	0	0	0	0
ENSSSCG00000000605_5_61011927_61011956_m	ERP27	0	0	0	0	ERP27	0	0	0	0	ERP27	0	0	0	0
ENSSSCG00000000598_5_59660179_59660208_p	SLC15A5	0	0	0	0	SLC15A5	0	0	0	0	SLC15A5	0	0	0	0
ENSSSCG00000005998_4_20121310_20121339_m	DEPTOR	0	0	0	0	DEPTOR	0	0	0	0	DEPTOR	0	0	0	0
ENSSSCG00000030597_7_59492465_59492494_p	HAPLN3	0	0	0	0	HAPLN3	0	0	0	0	HAPLN3	0	0	0	0
ENSSSCG00000022967_2_71544876_71544905_p	FBN3	0	0	0	0	FBN3	0	0	0	0	FBN3	0	0	0	0
ENSSSCG00000017044_16_69957469_69957498_m	IL12B	0	0	0	0	IL12B	0	0	0	0	IL12B	0	0	0	0
ENSSSCG00000021623_8_41687157_41687186_p	ENSSSCG00000021623	0	0	0	0	ENSSSCG00000021623	0	0	0	0	ENSSSCG00000021623	0	0	0	0
ENSSSCG00000016410_18_1693929_1693958_p	MNX1	0	0	0	0	MNX1	0	0	0	0	MNX1	0	0	0	0
ENSSSCG00000010128_14_54896727_54896756_p	SEPT5	0	0	0	0	SEPT5	0	0	0	0	SEPT5	0	0	0	0
ENSSSCG00000030364_6_46148735_46148764_p	ENSSSCG00000030364	0	0	0	0	ENSSSCG00000030364	0	0	0	0	ENSSSCG00000030364	0	0	0	0
ntc_11700_11729_m	ntc_11700_11729_m	0	0	0	0	ntc_11700_11729_m	0	0	0	0	ntc_11700_11729_m	0	0	0	0
ENSSSCG00000010541_14_120338207_120338236_m	COX15	0	0	0	0	COX15	0	0	0	0	COX15	0	0	0	0
ENSSSCG00000030715_X_142216296_142216325_p	NAA10	0	0	0	0	NAA10	0	0	0	0	NAA10	0	0	0	0
ENSSSCG00000011542_13_72877296_72877325_m	ENSSSCG00000011542	0	0	0	0	ENSSSCG00000011542	0	0	0	0	ENSSSCG00000011542	0	0	0	0
ENSSSCG00000004549_1_118116607_118116636_p	RBPMS2	0	0	0	0	RBPMS2	0	0	0	0	RBPMS2	0	0	0	0
ENSSSCG00000012688_X_126846901_126846930_p	ZNF449	0	0	0	0	ZNF449	0	0	0	0	ZNF449	0	0	0	0
ENSSSCG00000011426_13_37516705_37516734_m	POC1A	0	0	0	0	POC1A	0	0	0	0	POC1A	0	0	0	0
ENSSSCG00000015360_9_94713034_94713063_p	ENSSSCG00000015360	0	0	0	0	ENSSSCG00000015360	0	0	0	0	ENSSSCG00000015360	0	0	0	0
ENSSSCG00000022478_16_56736561_56736590_m	STK10	0	0	0	0	STK10	0	0	0	0	STK10	0	0	0	0
ntc_5995_6024_m	ntc_5995_6024_m	0	0	0	0	ntc_5995_6024_m	0	0	0	0	ntc_5995_6024_m	0	0	0	0
ENSSSCG00000011581_13_75751508_75751537_m	MKRN2OS	0	0	0	0	MKRN2OS	0	0	0	0	MKRN2OS	0	0	0	0
ENSSSCG00000004403_1_85661075_85661104_m	CDC40	0	0	0	0	CDC40	0	0	0	0	CDC40	0	0	0	0
ENSSSCG00000003063_6_46235002_46235031_p	PHLDB3	0	0	0	0	PHLDB3	0	0	0	0	PHLDB3	0	0	0	0
ENSSSCG00000009411_11_21525863_21525892_p	LRRC63	0	0	0	0	LRRC63	0	0	0	0	LRRC63	0	0	0	0
ENSSSCG00000013084_2_9667635_9667664_p	TMEM216	0	0	0	0	TMEM216	0	0	0	0	TMEM216	0	0	0	0
ENSSSCG00000010937_10_29949690_29949719_m	HSD17B3	0	0	0	0	HSD17B3	0	0	0	0	HSD17B3	0	0	0	0
ENSSSCG00000006206_4_73971721_73971750_m	ENSSSCG00000006206	0	0	0	0	ENSSSCG00000006206	0	0	0	0	ENSSSCG00000006206	0	0	0	0
ENSSSCG00000015299_9_74988493_74988522_p	STEAP4	0	0	0	0	STEAP4	0	0	0	0	STEAP4	0	0	0	0
ENSSSCG00000001829_7_59100251_59100280_m	ENSSSCG00000001829	0	0	0	0	ENSSSCG00000001829	0	0	0	0	ENSSSCG00000001829	0	0	0	0
ENSSSCG00000026682_6_143585501_143585530_m	ENSSSCG00000026682	0	0	0	0	ENSSSCG00000026682	0	0	0	0	ENSSSCG00000026682	0	0	0	0
ENSSSCG00000014157_2_103842178_103842207_p	NR2F1	0	0	0	0	NR2F1	0	0	0	0	NR2F1	0	0	0	0
ENSSSCG00000027710_9_51438213_51438242_p	PDZD3	0	0	0	0	PDZD3	0	0	0	0	PDZD3	0	0	0	0
ENSSSCG00000006725_4_111994894_111994923_p	TBX15	0	0	0	0	TBX15	0	0	0	0	TBX15	0	0	0	0
ENSSSCG00000004081_1_16190746_16190775_m	SYNE1	0	0	0	0	SYNE1	0	0	0	0	SYNE1	0	0	0	0
ENSSSCG00000004153_JH118751.1_7683_7712_p	PERP	0	0	0	0	PERP	0	0	0	0	PERP	0	0	0	0
ENSSSCG00000021855_12_51253995_51254024_p	ENSSSCG00000021855	0	0	0	0	ENSSSCG00000021855	0	0	0	0	ENSSSCG00000021855	0	0	0	0
ENSSSCG00000030799_4_16544849_16544878_m	KLHL38	0	0	0	0	KLHL38	0	0	0	0	KLHL38	0	0	0	0
ENSSSCG00000020942_11_76974902_76974931_m	ENSSSCG00000020942	0	0	0	0	ENSSSCG00000020942	0	0	0	0	ENSSSCG00000020942	0	0	0	0
ENSSSCG00000002376_7_104000713_104000742_p	PGF	0	0	0	0	PGF	0	0	0	0	PGF	0	0	0	0
ENSSSCG00000010098_14_54041593_54041622_m	THAP7	0	0	0	0	THAP7	0	0	0	0	THAP7	0	0	0	0
ENSSSCG00000016638_18_33266623_33266652_p	MDFIC	0	0	0	0	MDFIC	0	0	0	0	MDFIC	0	0	0	0
ENSSSCG00000007228_17_40097781_40097810_m	HM13	0	0	0	0	HM13	0	0	0	0	HM13	0	0	0	0
ENSSSCG00000015747_15_38080015_38080044_m	ENSSSCG00000015747	0	0	0	0	ENSSSCG00000015747	0	0	0	0	ENSSSCG00000015747	0	0	0	0
ENSSSCG00000005393_1_271474662_271474691_m	PLPPR1	0	0	0	0	PLPPR1	0	0	0	0	PLPPR1	0	0	0	0
ENSSSCG00000012003_GL894205.2_29064_29093_p	ENSSSCG00000012003	0	0	0	0	ENSSSCG00000012003	0	0	0	0	ENSSSCG00000012003	0	0	0	0
ENSSSCG00000021724_12_6756868_6756897_m	KIF19	0	0	0	0	KIF19	0	0	0	0	KIF19	0	0	0	0
ENSSSCG00000025103_2_155878317_155878346_m	ENSSSCG00000025103	0	0	0	0	ENSSSCG00000025103	0	0	0	0	ENSSSCG00000025103	0	0	0	0
ENSSSCG00000006304_4_90746167_90746196_m	MPC2	0	0	0	0	MPC2	0	0	0	0	MPC2	0	0	0	0
ENSSSCG00000006319_4_91908517_91908546_p	POGK	0	0	0	0	POGK	0	0	0	0	POGK	0	0	0	0
ENSSSCG00000015522_9_132407531_132407560_m	ANGPTL1	0	0	0	0	ANGPTL1	0	0	0	0	ANGPTL1	0	0	0	0
ENSSSCG00000024692_17_29499241_29499270_m	RRBP1	0	0	0	0	RRBP1	0	0	0	0	RRBP1	0	0	0	0
ENSSSCG00000027979_3_71793770_71793799_p	ENSSSCG00000027979	0	0	0	0	ENSSSCG00000027979	0	0	0	0	ENSSSCG00000027979	0	0	0	0
ENSSSCG00000027564_7_103147313_103147342_p	LIN52	0	0	0	0	LIN52	0	0	0	0	LIN52	0	0	0	0
ENSSSCG00000005102_1_212639823_212639852_p	AEN	0	0	0	0	AEN	0	0	0	0	AEN	0	0	0	0
ENSSSCG00000007492_17_64061208_64061237_m	FAM210B	0	0	0	0	FAM210B	0	0	0	0	FAM210B	0	0	0	0
ENSSSCG00000023610_1_89851720_89851749_m	MARCKS	0	0	0	0	MARCKS	0	0	0	0	MARCKS	0	0	0	0
ENSSSCG00000030906_6_155334836_155334865_p	MPL	0	0	0	0	MPL	0	0	0	0	MPL	0	0	0	0
ENSSSCG00000000158_5_12374009_12374038_m	RTCB	0	0	0	0	RTCB	0	0	0	0	RTCB	0	0	0	0
ENSSSCG00000014262_2_137867002_137867031_p	CHSY3	0	0	0	0	CHSY3	0	0	0	0	CHSY3	0	0	0	0
ENSSSCG00000007168_17_37198562_37198591_p	PCED1A	0	0	0	0	PCED1A	0	0	0	0	PCED1A	0	0	0	0
ENSSSCG00000024245_3_5174084_5174113_m	AIMP2	0	0	0	0	AIMP2	0	0	0	0	AIMP2	0	0	0	0
ENSSSCG00000010650_14_135781552_135781581_m	AFAP1L2	0	0	0	0	AFAP1L2	0	0	0	0	AFAP1L2	0	0	0	0
ENSSSCG00000003541_6_75779812_75779841_p	STPG1	0	0	0	0	STPG1	0	0	0	0	STPG1	0	0	0	0
ENSSSCG00000003336_6_58035731_58035760_p	TTLL10	0	0	0	0	TTLL10	0	0	0	0	TTLL10	0	0	0	0
ENSSSCG00000025030_1_8504272_8504301_m	ENSSSCG00000025030	0	0	0	0	ENSSSCG00000025030	0	0	0	0	ENSSSCG00000025030	0	0	0	0
ENSSSCG00000024897_9_101559053_101559082_m	KLHL7	0	0	0	0	KLHL7	0	0	0	0	KLHL7	0	0	0	0
ENSSSCG00000013025_2_6695798_6695827_m	SLC22A12	0	0	0	0	SLC22A12	0	0	0	0	SLC22A12	0	0	0	0
ENSSSCG00000016219_15_134400617_134400646_m	RESP18	0	0	0	0	RESP18	0	0	0	0	RESP18	0	0	0	0
ENSSSCG00000008259_3_69441915_69441944_m	LRRTM4	0	0	0	0	LRRTM4	0	0	0	0	LRRTM4	0	0	0	0
ENSSSCG00000027566_9_5203871_5203900_m	ENSSSCG00000027566	0	0	0	0	ENSSSCG00000027566	0	0	0	0	ENSSSCG00000027566	0	0	0	0
ENSSSCG00000008536_3_117192468_117192497_m	ENSSSCG00000008536	0	0	0	0	ENSSSCG00000008536	0	0	0	0	ENSSSCG00000008536	0	0	0	0
ENSSSCG00000021971_6_490210_490239_m	DPEP1	0	0	0	0	DPEP1	0	0	0	0	DPEP1	0	0	0	0
ENSSSCG00000000611_5_61141217_61141246_p	WBP11	0	0	0	0	WBP11	0	0	0	0	WBP11	0	0	0	0
ENSSSCG00000024199_GL895586.1_8829_8858_m	ENSSSCG00000024199	0	0	0	0	ENSSSCG00000024199	0	0	0	0	ENSSSCG00000024199	0	0	0	0
ENSSSCG00000013039_2_6950145_6950174_m	NUDT22	0	0	0	0	NUDT22	0	0	0	0	NUDT22	0	0	0	0
ENSSSCG00000012611_X_113301673_113301702_p	RHOXF1	0	0	0	0	RHOXF1	0	0	0	0	RHOXF1	0	0	0	0
ENSSSCG00000017393_12_20381240_20381269_m	ENSSSCG00000017393	0	0	0	0	ENSSSCG00000017393	0	0	0	0	ENSSSCG00000017393	0	0	0	0
ENSSSCG00000002292_7_97587496_97587525_m	PLEKHH1	0	0	0	0	PLEKHH1	0	0	0	0	PLEKHH1	0	0	0	0
ENSSSCG00000006043_4_35677091_35677120_m	DCSTAMP	0	0	0	0	DCSTAMP	0	0	0	0	DCSTAMP	0	0	0	0
ENSSSCG00000011329_13_33068315_33068344_p	ENSSSCG00000011329	0	0	0	0	ENSSSCG00000011329	0	0	0	0	ENSSSCG00000011329	0	0	0	0
ENSSSCG00000011098_GL892477.1_76428_76457_p	ENSSSCG00000011098	0	0	0	0	ENSSSCG00000011098	0	0	0	0	ENSSSCG00000011098	0	0	0	0
ENSSSCG00000002621_7_134061636_134061665_m	TRAM2	0	0	0	0	TRAM2	0	0	0	0	TRAM2	0	0	0	0
ENSSSCG00000004539_1_117313204_117313233_m	ENSSSCG00000004539	0	0	0	0	ENSSSCG00000004539	0	0	0	0	ENSSSCG00000004539	0	0	0	0
ENSSSCG00000004679_1_141274463_141274492_p	SORD	0	0	0	0	SORD	0	0	0	0	SORD	0	0	0	0
ENSSSCG00000029382_2_95753794_95753823_m	ENSSSCG00000029382	0	0	0	0	ENSSSCG00000029382	0	0	0	0	ENSSSCG00000029382	0	0	0	0
ENSSSCG00000014843_9_10080030_10080059_m	CHRDL2	0	0	0	0	CHRDL2	0	0	0	0	CHRDL2	0	0	0	0
ENSSSCG00000028115_1_32556090_32556119_m	ENSSSCG00000028115	0	0	0	0	ENSSSCG00000028115	0	0	0	0	ENSSSCG00000028115	0	0	0	0
ENSSSCG00000010286_14_81098217_81098246_p	ANAPC16	0	0	0	0	ANAPC16	0	0	0	0	ANAPC16	0	0	0	0
ENSSSCG00000004001_6_57656865_57656894_p	A1BG	0	0	0	0	A1BG	0	0	0	0	A1BG	0	0	0	0
ENSSSCG00000027828_5_20700140_20700169_m	ENSSSCG00000027828	0	0	0	0	ENSSSCG00000027828	0	0	0	0	ENSSSCG00000027828	0	0	0	0
ENSSSCG00000016755_18_55976184_55976213_p	POLM	0	0	0	0	POLM	0	0	0	0	POLM	0	0	0	0
ENSSSCG00000003928_6_154046263_154046292_m	PLK3	0	0	0	0	PLK3	0	0	0	0	PLK3	0	0	0	0
ENSSSCG00000017222_12_6309609_6309638_m	ENSSSCG00000017222	0	0	0	0	ENSSSCG00000017222	0	0	0	0	ENSSSCG00000017222	0	0	0	0
ENSSSCG00000027429_GL896283.2_16045_16074_p	ENSSSCG00000027429	0	0	0	0	ENSSSCG00000027429	0	0	0	0	ENSSSCG00000027429	0	0	0	0
ENSSSCG00000013542_2_73225060_73225089_p	CLPP	0	0	0	0	CLPP	0	0	0	0	CLPP	0	0	0	0
ENSSSCG00000017191_12_5284114_5284143_m	SRP68	0	0	0	0	SRP68	0	0	0	0	SRP68	0	0	0	0
ENSSSCG00000008799_8_34315632_34315661_m	ENSSSCG00000008799	0	0	0	0	ENSSSCG00000008799	0	0	0	0	ENSSSCG00000008799	0	0	0	0
ENSSSCG00000015793_15_53242898_53242927_m	UFSP2	0	0	0	0	UFSP2	0	0	0	0	UFSP2	0	0	0	0
ENSSSCG00000004399_1_86038369_86038398_m	SLC22A16	0	0	0	0	SLC22A16	0	0	0	0	SLC22A16	0	0	0	0
ENSSSCG00000017398_12_20474602_20474631_p	COASY	0	0	0	0	COASY	0	0	0	0	COASY	0	0	0	0
ENSSSCG00000009724_14_23778144_23778173_m	ANHX	0	0	0	0	ANHX	0	0	0	0	ANHX	0	0	0	0
ENSSSCG00000007951_3_39564497_39564526_p	CREBBP	0	0	0	0	CREBBP	0	0	0	0	CREBBP	0	0	0	0
ENSSSCG00000027205_5_66177709_66177738_p	LPCAT3	0	0	0	0	LPCAT3	0	0	0	0	LPCAT3	0	0	0	0
ENSSSCG00000004253_1_49584550_49584579_p	ENSSSCG00000004253	0	0	0	0	ENSSSCG00000004253	0	0	0	0	ENSSSCG00000004253	0	0	0	0
ENSSSCG00000002390_7_105996538_105996567_m	ANGEL1	0	0	0	0	ANGEL1	0	0	0	0	ANGEL1	0	0	0	0
ENSSSCG00000027847_2_8428867_8428896_p	METTL12	0	0	0	0	METTL12	0	0	0	0	METTL12	0	0	0	0
ENSSSCG00000007764_3_17485735_17485764_p	ENSSSCG00000007764	0	0	0	0	ENSSSCG00000007764	0	0	0	0	ENSSSCG00000007764	0	0	0	0
ENSSSCG00000024073_2_53456033_53456062_p	ENSSSCG00000024073	0	0	0	0	ENSSSCG00000024073	0	0	0	0	ENSSSCG00000024073	0	0	0	0
ENSSSCG00000024168_8_123881844_123881873_m	AIMP1	0	0	0	0	AIMP1	0	0	0	0	AIMP1	0	0	0	0
ENSSSCG00000026110_9_115778568_115778597_m	SRPK2	0	0	0	0	SRPK2	0	0	0	0	SRPK2	0	0	0	0
ENSSSCG00000028783_1_208422580_208422609_m	ENSSSCG00000028783	0	0	0	0	ENSSSCG00000028783	0	0	0	0	ENSSSCG00000028783	0	0	0	0
ENSSSCG00000026520_X_4160124_4160153_m	STS	0	0	0	0	STS	0	0	0	0	STS	0	0	0	0
ENSSSCG00000015009_9_41064731_41064760_p	KDELC2	0	0	0	0	KDELC2	0	0	0	0	KDELC2	0	0	0	0
ENSSSCG00000009672_14_12904595_12904624_m	SCARA5	0	0	0	0	SCARA5	0	0	0	0	SCARA5	0	0	0	0
ENSSSCG00000027848_2_59794926_59794955_m	ENSSSCG00000027848	0	0	0	0	ENSSSCG00000027848	0	0	0	0	ENSSSCG00000027848	0	0	0	0
ENSSSCG00000012669_X_123548082_123548111_m	ARHGAP36	0	0	0	0	ARHGAP36	0	0	0	0	ARHGAP36	0	0	0	0
ENSSSCG00000011694_13_97084125_97084154_m	CPB1	0	0	0	0	CPB1	0	0	0	0	CPB1	0	0	0	0
ENSSSCG00000008158_3_54288637_54288666_m	IL18R1	0	0	0	0	IL18R1	0	0	0	0	IL18R1	0	0	0	0
ENSSSCG00000009995_14_50140929_50140958_p	HORMAD2	0	0	0	0	HORMAD2	0	0	0	0	HORMAD2	0	0	0	0
ENSSSCG00000015348_9_86608996_86609025_p	NXPH1	0	0	0	0	NXPH1	0	0	0	0	NXPH1	0	0	0	0
ENSSSCG00000005291_1_261844422_261844451_p	TLE1	0	0	0	0	TLE1	0	0	0	0	TLE1	0	0	0	0
ENSSSCG00000030843_X_122009057_122009086_m	APLN	0	0	0	0	APLN	0	0	0	0	APLN	0	0	0	0
ENSSSCG00000005830_1_313883397_313883426_m	CCDC183	0	0	0	0	CCDC183	0	0	0	0	CCDC183	0	0	0	0
ENSSSCG00000001787_7_55606381_55606410_p	IL16	0	0	0	0	IL16	0	0	0	0	IL16	0	0	0	0
ENSSSCG00000010266_14_79104588_79104617_p	NPFFR1	0	0	0	0	NPFFR1	0	0	0	0	NPFFR1	0	0	0	0
ENSSSCG00000004661_1_137642646_137642675_p	MYEF2	0	0	0	0	MYEF2	0	0	0	0	MYEF2	0	0	0	0
ENSSSCG00000025912_6_35453308_35453337_p	URI1	0	0	0	0	URI1	0	0	0	0	URI1	0	0	0	0
ENSSSCG00000017688_12_39704258_39704287_m	GGNBP2	0	0	0	0	GGNBP2	0	0	0	0	GGNBP2	0	0	0	0
ENSSSCG00000010349_14_92282689_92282718_m	LRIT1	0	0	0	0	LRIT1	0	0	0	0	LRIT1	0	0	0	0
ENSSSCG00000011447_13_38041183_38041212_m	SPCS1	0	0	0	0	SPCS1	0	0	0	0	SPCS1	0	0	0	0
ENSSSCG00000013568_2_72198258_72198287_p	ENSSSCG00000013568	0	0	0	0	ENSSSCG00000013568	0	0	0	0	ENSSSCG00000013568	0	0	0	0
ENSSSCG00000014416_2_154275156_154275185_m	TCERG1	0	0	0	0	TCERG1	0	0	0	0	TCERG1	0	0	0	0
ENSSSCG00000021303_14_93615030_93615059_p	ENSSSCG00000021303	0	0	0	0	ENSSSCG00000021303	0	0	0	0	ENSSSCG00000021303	0	0	0	0
ENSSSCG00000016147_15_122904888_122904917_m	PIKFYVE	0	0	0	0	PIKFYVE	0	0	0	0	PIKFYVE	0	0	0	0
ENSSSCG00000024709_GL893951.2_26764_26793_m	ENSSSCG00000024709	0	0	0	0	ENSSSCG00000024709	0	0	0	0	ENSSSCG00000024709	0	0	0	0
ENSSSCG00000003966_6_156392679_156392708_m	PPCS	0	0	0	0	PPCS	0	0	0	0	PPCS	0	0	0	0
ENSSSCG00000000073_5_4855227_4855256_m	ENSSSCG00000000073	0	0	0	0	ENSSSCG00000000073	0	0	0	0	ENSSSCG00000000073	0	0	0	0
ENSSSCG00000010120_14_54679164_54679193_m	C22orf39	0	0	0	0	C22orf39	0	0	0	0	C22orf39	0	0	0	0
ENSSSCG00000003699_6_99076314_99076343_p	GREB1L	0	0	0	0	GREB1L	0	0	0	0	GREB1L	0	0	0	0
ENSSSCG00000009505_11_73512526_73512555_m	MBNL2	0	0	0	0	MBNL2	0	0	0	0	MBNL2	0	0	0	0
ENSSSCG00000005267_1_252996624_252996653_m	ANXA1	0	0	0	0	ANXA1	0	0	0	0	ANXA1	0	0	0	0
ENSSSCG00000012647_X_118824888_118824917_m	PRR32	0	0	0	0	PRR32	0	0	0	0	PRR32	0	0	0	0
ENSSSCG00000025371_6_84884043_84884072_p	EYA3	0	0	0	0	EYA3	0	0	0	0	EYA3	0	0	0	0
ENSSSCG00000005626_1_302226218_302226247_m	FPGS	0	0	0	0	FPGS	0	0	0	0	FPGS	0	0	0	0
ENSSSCG00000011055_10_51914416_51914445_p	MRPL51	0	0	0	0	MRPL51	0	0	0	0	MRPL51	0	0	0	0
ENSSSCG00000017567_12_26849052_26849081_m	RSAD1	0	0	0	0	RSAD1	0	0	0	0	RSAD1	0	0	0	0
ENSSSCG00000028914_18_14515248_14515277_m	ENSSSCG00000028914	0	0	0	0	ENSSSCG00000028914	0	0	0	0	ENSSSCG00000028914	0	0	0	0
ENSSSCG00000001683_7_44171714_44171743_p	POLH	0	0	0	0	POLH	0	0	0	0	POLH	0	0	0	0
ENSSSCG00000005704_1_304671300_304671329_p	EXOSC2	0	0	0	0	EXOSC2	0	0	0	0	EXOSC2	0	0	0	0
ENSSSCG00000029620_X_47581348_47581377_m	TBC1D25	0	0	0	0	TBC1D25	0	0	0	0	TBC1D25	0	0	0	0
ENSSSCG00000015147_9_55924637_55924666_p	OR6M1	0	0	0	0	OR6M1	0	0	0	0	OR6M1	0	0	0	0
ENSSSCG00000008058_3_42769912_42769941_p	ENSSSCG00000008058	0	0	0	0	ENSSSCG00000008058	0	0	0	0	ENSSSCG00000008058	0	0	0	0
ENSSSCG00000005042_1_202833998_202834027_p	ENSSSCG00000005042	0	0	0	0	ENSSSCG00000005042	0	0	0	0	ENSSSCG00000005042	0	0	0	0
ENSSSCG00000004290_1_60222702_60222731_m	TBX18	0	0	0	0	TBX18	0	0	0	0	TBX18	0	0	0	0
ENSSSCG00000026306_GL893482.2_21030_21059_p	ENSSSCG00000026306	0	0	0	0	ENSSSCG00000026306	0	0	0	0	ENSSSCG00000026306	0	0	0	0
ENSSSCG00000025603_2_148459738_148459767_m	ENSSSCG00000025603	0	0	0	0	ENSSSCG00000025603	0	0	0	0	ENSSSCG00000025603	0	0	0	0
ENSSSCG00000027797_5_35954623_35954652_m	ENSSSCG00000027797	0	0	0	0	ENSSSCG00000027797	0	0	0	0	ENSSSCG00000027797	0	0	0	0
ENSSSCG00000031023_1_82271668_82271697_m	CD24	0	0	0	0	CD24	0	0	0	0	CD24	0	0	0	0
ENSSSCG00000027599_15_55615654_55615683_m	ENSSSCG00000027599	0	0	0	0	ENSSSCG00000027599	0	0	0	0	ENSSSCG00000027599	0	0	0	0
ENSSSCG00000006003_4_20622977_20623006_m	MAL2	0	0	0	0	MAL2	0	0	0	0	MAL2	0	0	0	0
ENSSSCG00000017317_12_17666970_17666999_p	WNT3	0	0	0	0	WNT3	0	0	0	0	WNT3	0	0	0	0
ENSSSCG00000002498_7_124150632_124150661_m	TCL1A	0	0	0	0	TCL1A	0	0	0	0	TCL1A	0	0	0	0
ENSSSCG00000003634_6_85531487_85531516_p	ADPRHL2	0	0	0	0	ADPRHL2	0	0	0	0	ADPRHL2	0	0	0	0
ENSSSCG00000014388_2_149489722_149489751_p	HDAC3	0	0	0	0	HDAC3	0	0	0	0	HDAC3	0	0	0	0
ENSSSCG00000020926_6_69999651_69999680_m	SDHB	0	0	0	0	SDHB	0	0	0	0	SDHB	0	0	0	0
ENSSSCG00000013614_2_70538680_70538709_p	CNN1	0	0	0	0	CNN1	0	0	0	0	CNN1	0	0	0	0
ENSSSCG00000013455_2_77009708_77009737_m	IZUMO4	0	0	0	0	IZUMO4	0	0	0	0	IZUMO4	0	0	0	0
ENSSSCG00000012440_X_71340639_71340668_m	PGK1	0	0	0	0	PGK1	0	0	0	0	PGK1	0	0	0	0
ENSSSCG00000003612_6_82731707_82731736_m	EIF3I	0	0	0	0	EIF3I	0	0	0	0	EIF3I	0	0	0	0
ENSSSCG00000006160_4_62181936_62181965_p	STMN2	0	0	0	0	STMN2	0	0	0	0	STMN2	0	0	0	0
ENSSSCG00000021946_6_41698596_41698625_m	ZNF383	0	0	0	0	ZNF383	0	0	0	0	ZNF383	0	0	0	0
ENSSSCG00000013062_2_8487930_8487959_p	MTA2	0	0	0	0	MTA2	0	0	0	0	MTA2	0	0	0	0
ENSSSCG00000009946_14_44769500_44769529_m	ENSSSCG00000009946	0	0	0	0	ENSSSCG00000009946	0	0	0	0	ENSSSCG00000009946	0	0	0	0
ENSSSCG00000005846_1_314124362_314124391_p	NELFB	0	0	0	0	NELFB	0	0	0	0	NELFB	0	0	0	0
ENSSSCG00000002877_6_39783563_39783592_p	ENSSSCG00000002877	0	0	0	0	ENSSSCG00000002877	0	0	0	0	ENSSSCG00000002877	0	0	0	0
ENSSSCG00000008933_8_70283867_70283896_p	ENSSSCG00000008933	0	0	0	0	ENSSSCG00000008933	0	0	0	0	ENSSSCG00000008933	0	0	0	0
ENSSSCG00000029831_14_115744173_115744202_p	ENSSSCG00000029831	0	0	0	0	ENSSSCG00000029831	0	0	0	0	ENSSSCG00000029831	0	0	0	0
ENSSSCG00000009664_14_12309496_12309525_m	PTK2B	0	0	0	0	PTK2B	0	0	0	0	PTK2B	0	0	0	0
ENSSSCG00000011781_13_131300284_131300313_p	ENSSSCG00000011781	0	0	0	0	ENSSSCG00000011781	0	0	0	0	ENSSSCG00000011781	0	0	0	0
ENSSSCG00000000938_5_105568168_105568197_p	LIN7A	0	0	0	0	LIN7A	0	0	0	0	LIN7A	0	0	0	0
ENSSSCG00000004878_1_168993358_168993387_p	SOCS6	0	0	0	0	SOCS6	0	0	0	0	SOCS6	0	0	0	0
ENSSSCG00000023457_GL894914.1_11741_11770_p	ENSSSCG00000023457	0	0	0	0	ENSSSCG00000023457	0	0	0	0	ENSSSCG00000023457	0	0	0	0
ENSSSCG00000017290_12_15207288_15207317_p	STRADA	0	0	0	0	STRADA	0	0	0	0	STRADA	0	0	0	0
ENSSSCG00000006985_17_5524875_5524904_p	MTMR7	0	0	0	0	MTMR7	0	0	0	0	MTMR7	0	0	0	0
ENSSSCG00000007240_17_40661295_40661324_m	ENSSSCG00000007240	0	0	0	0	ENSSSCG00000007240	0	0	0	0	ENSSSCG00000007240	0	0	0	0
ENSSSCG00000006363_4_97158068_97158097_p	UFC1	0	0	0	0	UFC1	0	0	0	0	UFC1	0	0	0	0
ENSSSCG00000022123_2_1487803_1487832_p	ENSSSCG00000022123	0	0	0	0	ENSSSCG00000022123	0	0	0	0	ENSSSCG00000022123	0	0	0	0
ENSSSCG00000004332_1_64918029_64918058_m	BACH2	0	0	0	0	BACH2	0	0	0	0	BACH2	0	0	0	0
ENSSSCG00000023218_11_86249337_86249366_p	ENSSSCG00000023218	0	0	0	0	ENSSSCG00000023218	0	0	0	0	ENSSSCG00000023218	0	0	0	0
ENSSSCG00000017591_12_27507981_27508010_m	NME2	0	0	0	0	NME2	0	0	0	0	NME2	0	0	0	0
ENSSSCG00000022058_3_118917822_118917851_p	ATRAID	0	0	0	0	ATRAID	0	0	0	0	ATRAID	0	0	0	0
ENSSSCG00000001573_7_37692450_37692479_p	PIM1	0	0	0	0	PIM1	0	0	0	0	PIM1	0	0	0	0
ENSSSCG00000001931_7_65614466_65614495_p	ENSSSCG00000001931	0	0	0	0	ENSSSCG00000001931	0	0	0	0	ENSSSCG00000001931	0	0	0	0
ENSSSCG00000016032_15_102555009_102555038_m	TFPI	0	0	0	0	TFPI	0	0	0	0	TFPI	0	0	0	0
ENSSSCG00000006501_4_102759763_102759792_p	SSR2	0	0	0	0	SSR2	0	0	0	0	SSR2	0	0	0	0
ENSSSCG00000027855_3_32672229_32672258_p	SOCS1	0	0	0	0	SOCS1	0	0	0	0	SOCS1	0	0	0	0
ENSSSCG00000016096_15_115706148_115706177_m	PPIL3	0	0	0	0	PPIL3	0	0	0	0	PPIL3	0	0	0	0
ENSSSCG00000029274_14_114273210_114273239_p	ENSSSCG00000029274	0	0	0	0	ENSSSCG00000029274	0	0	0	0	ENSSSCG00000029274	0	0	0	0
ENSSSCG00000012077_13_214992500_214992529_p	MX1	0	0	0	0	MX1	0	0	0	0	MX1	0	0	0	0
ENSSSCG00000004345_1_72889827_72889856_m	ENSSSCG00000004345	0	0	0	0	ENSSSCG00000004345	0	0	0	0	ENSSSCG00000004345	0	0	0	0
ENSSSCG00000008718_8_3994109_3994138_p	ENSSSCG00000008718	0	0	0	0	ENSSSCG00000008718	0	0	0	0	ENSSSCG00000008718	0	0	0	0
ENSSSCG00000016070_15_111755636_111755665_p	GTF3C3	0	0	0	0	GTF3C3	0	0	0	0	GTF3C3	0	0	0	0
ENSSSCG00000007983_3_41031412_41031441_m	PDIA2	0	0	0	0	PDIA2	0	0	0	0	PDIA2	0	0	0	0
ENSSSCG00000010123_14_54779089_54779118_m	CLDN5	0	0	0	0	CLDN5	0	0	0	0	CLDN5	0	0	0	0
ENSSSCG00000013123_2_11224124_11224153_p	ENSSSCG00000013123	0	0	0	0	ENSSSCG00000013123	0	0	0	0	ENSSSCG00000013123	0	0	0	0
ENSSSCG00000021859_4_99149338_99149367_p	ENSSSCG00000021859	0	0	0	0	ENSSSCG00000021859	0	0	0	0	ENSSSCG00000021859	0	0	0	0
ENSSSCG00000013278_2_19003433_19003462_m	TSPAN18	0	0	0	0	TSPAN18	0	0	0	0	TSPAN18	0	0	0	0
ENSSSCG00000029811_13_4374337_4374366_p	PLCL2	0	0	0	0	PLCL2	0	0	0	0	PLCL2	0	0	0	0
ENSSSCG00000014756_9_5911815_5911844_m	ENSSSCG00000014756	0	0	0	0	ENSSSCG00000014756	0	0	0	0	ENSSSCG00000014756	0	0	0	0
ENSSSCG00000029889_17_34560226_34560255_p	CST3	0	0	0	0	CST3	0	0	0	0	CST3	0	0	0	0
ENSSSCG00000016260_15_144743301_144743330_m	SLC16A14	0	0	0	0	SLC16A14	0	0	0	0	SLC16A14	0	0	0	0
ENSSSCG00000029409_GL893785.2_12857_12886_p	ARID1B	0	0	0	0	ARID1B	0	0	0	0	ARID1B	0	0	0	0
ENSSSCG00000014198_2_120321142_120321171_p	TSLP	0	0	0	0	TSLP	0	0	0	0	TSLP	0	0	0	0
ENSSSCG00000005659_1_303125274_303125303_m	ZER1	0	0	0	0	ZER1	0	0	0	0	ZER1	0	0	0	0
ENSSSCG00000029795_1_120489052_120489081_p	ENSSSCG00000029795	0	0	0	0	ENSSSCG00000029795	0	0	0	0	ENSSSCG00000029795	0	0	0	0
ENSSSCG00000022705_7_82990734_82990763_m	SALL2	0	0	0	0	SALL2	0	0	0	0	SALL2	0	0	0	0
ENSSSCG00000000094_5_6520155_6520184_p	SUN2	0	0	0	0	SUN2	0	0	0	0	SUN2	0	0	0	0
ENSSSCG00000014988_9_37504302_37504331_p	MMP13	0	0	0	0	MMP13	0	0	0	0	MMP13	0	0	0	0
ENSSSCG00000003150_6_50137616_50137645_m	NUCB1	0	0	0	0	NUCB1	0	0	0	0	NUCB1	0	0	0	0
ENSSSCG00000026421_2_145652754_145652783_p	PKD2L2	0	0	0	0	PKD2L2	0	0	0	0	PKD2L2	0	0	0	0
ENSSSCG00000008913_8_59139007_59139036_m	IGFBP7	0	0	0	0	IGFBP7	0	0	0	0	IGFBP7	0	0	0	0
ENSSSCG00000012182_X_22128870_22128899_m	PCYT1B	0	0	0	0	PCYT1B	0	0	0	0	PCYT1B	0	0	0	0
ENSSSCG00000017039_16_69002787_69002816_p	TTC1	0	0	0	0	TTC1	0	0	0	0	TTC1	0	0	0	0
ENSSSCG00000004615_1_130787859_130787888_m	ENSSSCG00000004615	0	0	0	0	ENSSSCG00000004615	0	0	0	0	ENSSSCG00000004615	0	0	0	0
ENSSSCG00000027044_14_15288909_15288938_m	SOX7	0	0	0	0	SOX7	0	0	0	0	SOX7	0	0	0	0
ENSSSCG00000006334_4_95047387_95047416_p	RGS5	0	0	0	0	RGS5	0	0	0	0	RGS5	0	0	0	0
ENSSSCG00000031022_1_225041515_225041544_m	IFN-DELTA-7	0	0	0	0	IFN-DELTA-7	0	0	0	0	IFN-DELTA-7	0	0	0	0
ENSSSCG00000018019_12_60186348_60186377_m	ARHGAP44	0	0	0	0	ARHGAP44	0	0	0	0	ARHGAP44	0	0	0	0
ENSSSCG00000025866_6_44426698_44426727_m	PRX	0	0	0	0	PRX	0	0	0	0	PRX	0	0	0	0
ENSSSCG00000000262_5_18885889_18885918_p	SPRYD3	0	0	0	0	SPRYD3	0	0	0	0	SPRYD3	0	0	0	0
ENSSSCG00000016506_18_10700058_10700087_m	KLRG2	0	0	0	0	KLRG2	0	0	0	0	KLRG2	0	0	0	0
ENSSSCG00000016118_15_118086927_118086956_p	NBEAL1	0	0	0	0	NBEAL1	0	0	0	0	NBEAL1	0	0	0	0
ENSSSCG00000002337_7_102165270_102165299_p	ZFYVE1	0	0	0	0	ZFYVE1	0	0	0	0	ZFYVE1	0	0	0	0
ENSSSCG00000021080_GL893811.1_8580_8609_m	ENSSSCG00000021080	0	0	0	0	ENSSSCG00000021080	0	0	0	0	ENSSSCG00000021080	0	0	0	0
ENSSSCG00000011649_13_84442041_84442070_m	ENSSSCG00000011649	0	0	0	0	ENSSSCG00000011649	0	0	0	0	ENSSSCG00000011649	0	0	0	0
ENSSSCG00000010686_14_141035020_141035049_p	BAG3	0	0	0	0	BAG3	0	0	0	0	BAG3	0	0	0	0
ENSSSCG00000027048_2_158808526_158808555_m	ENSSSCG00000027048	0	0	0	0	ENSSSCG00000027048	0	0	0	0	ENSSSCG00000027048	0	0	0	0
ENSSSCG00000030352_5_32018278_32018307_p	C12orf66	0	0	0	0	C12orf66	0	0	0	0	C12orf66	0	0	0	0
ENSSSCG00000015716_15_28156116_28156145_m	MARCO	0	0	0	0	MARCO	0	0	0	0	MARCO	0	0	0	0
ENSSSCG00000024840_GL893182.2_3041_3070_m	ENSSSCG00000024840	0	0	0	0	ENSSSCG00000024840	0	0	0	0	ENSSSCG00000024840	0	0	0	0
ENSSSCG00000025535_7_51230226_51230255_m	ENSSSCG00000025535	0	0	0	0	ENSSSCG00000025535	0	0	0	0	ENSSSCG00000025535	0	0	0	0
ENSSSCG00000014890_9_13874795_13874824_p	ENSSSCG00000014890	0	0	0	0	ENSSSCG00000014890	0	0	0	0	ENSSSCG00000014890	0	0	0	0
ENSSSCG00000011108_10_63680240_63680269_m	GJD4	0	0	0	0	GJD4	0	0	0	0	GJD4	0	0	0	0
ENSSSCG00000015283_9_71463056_71463085_p	PIK3C2B	0	0	0	0	PIK3C2B	0	0	0	0	PIK3C2B	0	0	0	0
ENSSSCG00000025446_GL892911.1_44000_44029_p	ENSSSCG00000025446	0	0	0	0	ENSSSCG00000025446	0	0	0	0	ENSSSCG00000025446	0	0	0	0
ENSSSCG00000028620_4_134572173_134572202_p	ABCD3	0	0	0	0	ABCD3	0	0	0	0	ABCD3	0	0	0	0
ENSSSCG00000025430_3_9788634_9788663_p	ENSSSCG00000025430	0	0	0	0	ENSSSCG00000025430	0	0	0	0	ENSSSCG00000025430	0	0	0	0
ENSSSCG00000025118_5_82429717_82429746_m	ENSSSCG00000025118	0	0	0	0	ENSSSCG00000025118	0	0	0	0	ENSSSCG00000025118	0	0	0	0
ENSSSCG00000028789_GL892580.2_100874_100903_m	ENSSSCG00000028789	0	0	0	0	ENSSSCG00000028789	0	0	0	0	ENSSSCG00000028789	0	0	0	0
ENSSSCG00000001636_7_42754278_42754307_m	GUCA1A	0	0	0	0	GUCA1A	0	0	0	0	GUCA1A	0	0	0	0
ENSSSCG00000006535_4_103641383_103641412_p	PMVK	0	0	0	0	PMVK	0	0	0	0	PMVK	0	0	0	0
ENSSSCG00000028803_16_4023149_4023178_m	ENSSSCG00000028803	0	0	0	0	ENSSSCG00000028803	0	0	0	0	ENSSSCG00000028803	0	0	0	0
ENSSSCG00000014874_9_12270726_12270755_p	B3GNT6	0	0	0	0	B3GNT6	0	0	0	0	B3GNT6	0	0	0	0
ENSSSCG00000007324_17_45537982_45538011_p	SOGA1	0	0	0	0	SOGA1	0	0	0	0	SOGA1	0	0	0	0
ENSSSCG00000007830_3_22556002_22556031_p	RBBP6	0	0	0	0	RBBP6	0	0	0	0	RBBP6	0	0	0	0
ENSSSCG00000029214_11_11327364_11327393_p	ENSSSCG00000029214	0	0	0	0	ENSSSCG00000029214	0	0	0	0	ENSSSCG00000029214	0	0	0	0
ENSSSCG00000009697_14_16574802_16574831_m	ADAM29	0	0	0	0	ADAM29	0	0	0	0	ADAM29	0	0	0	0
ENSSSCG00000003634_6_85531611_85531640_p	ADPRHL2	0	0	0	0	ADPRHL2	0	0	0	0	ADPRHL2	0	0	0	0
ENSSSCG00000026075_13_216487060_216487089_m	ENSSSCG00000026075	0	0	0	0	ENSSSCG00000026075	0	0	0	0	ENSSSCG00000026075	0	0	0	0
ENSSSCG00000013356_2_43382121_43382150_m	ENSSSCG00000013356	0	0	0	0	ENSSSCG00000013356	0	0	0	0	ENSSSCG00000013356	0	0	0	0
ENSSSCG00000015537_9_134314750_134314779_m	XPR1	0	0	0	0	XPR1	0	0	0	0	XPR1	0	0	0	0
ENSSSCG00000021358_GL894402.2_4900_4929_m	ENSSSCG00000021358	0	0	0	0	ENSSSCG00000021358	0	0	0	0	ENSSSCG00000021358	0	0	0	0
ENSSSCG00000014762_9_6039727_6039756_m	ENSSSCG00000014762	0	0	0	0	ENSSSCG00000014762	0	0	0	0	ENSSSCG00000014762	0	0	0	0
ENSSSCG00000009372_11_15775507_15775536_m	MRPS31	0	0	0	0	MRPS31	0	0	0	0	MRPS31	0	0	0	0
ENSSSCG00000014088_2_87204290_87204319_p	ENSSSCG00000014088	0	0	0	0	ENSSSCG00000014088	0	0	0	0	ENSSSCG00000014088	0	0	0	0
ENSSSCG00000006457_4_100807741_100807770_p	FCRL3	0	0	0	0	FCRL3	0	0	0	0	FCRL3	0	0	0	0
ENSSSCG00000016983_16_55341664_55341693_m	STC2	0	0	0	0	STC2	0	0	0	0	STC2	0	0	0	0
ENSSSCG00000025386_7_70090763_70090792_p	SPTSSA	0	0	0	0	SPTSSA	0	0	0	0	SPTSSA	0	0	0	0
ENSSSCG00000025013_1_209941885_209941914_p	RTN1	0	0	0	0	RTN1	0	0	0	0	RTN1	0	0	0	0
ENSSSCG00000024249_1_64110003_64110032_p	GABRR2	0	0	0	0	GABRR2	0	0	0	0	GABRR2	0	0	0	0
ENSSSCG00000027529_9_36994149_36994178_m	BIRC2	0	0	0	0	BIRC2	0	0	0	0	BIRC2	0	0	0	0
ENSSSCG00000012241_X_39846523_39846552_p	BCOR	0	0	0	0	BCOR	0	0	0	0	BCOR	0	0	0	0
ENSSSCG00000011803_13_133975867_133975896_m	EIF4A2	0	0	0	0	EIF4A2	0	0	0	0	EIF4A2	0	0	0	0
ENSSSCG00000017087_16_77981869_77981898_p	GM2A	0	0	0	0	GM2A	0	0	0	0	GM2A	0	0	0	0
ENSSSCG00000004516_1_109598965_109598994_m	MBD1	0	0	0	0	MBD1	0	0	0	0	MBD1	0	0	0	0
ENSSSCG00000023297_15_89580354_89580383_p	ENSSSCG00000023297	0	0	0	0	ENSSSCG00000023297	0	0	0	0	ENSSSCG00000023297	0	0	0	0
ENSSSCG00000000978_5_110805246_110805275_p	MLC1	0	0	0	0	MLC1	0	0	0	0	MLC1	0	0	0	0
ENSSSCG00000013113_2_10342418_10342447_p	TMEM132A	0	0	0	0	TMEM132A	0	0	0	0	TMEM132A	0	0	0	0
ENSSSCG00000004098_1_18199947_18199976_p	ENSSSCG00000004098	0	0	0	0	ENSSSCG00000004098	0	0	0	0	ENSSSCG00000004098	0	0	0	0
ENSSSCG00000012600_X_109824743_109824772_p	AGTR2	0	0	0	0	AGTR2	0	0	0	0	AGTR2	0	0	0	0
ENSSSCG00000013667_2_69193556_69193585_p	COL5A3	0	0	0	0	COL5A3	0	0	0	0	COL5A3	0	0	0	0
ENSSSCG00000009465_11_52179784_52179813_m	ENSSSCG00000009465	0	0	0	0	ENSSSCG00000009465	0	0	0	0	ENSSSCG00000009465	0	0	0	0
ENSSSCG00000003809_6_135911937_135911966_p	JAK1	0	0	0	0	JAK1	0	0	0	0	JAK1	0	0	0	0
ENSSSCG00000011103_10_63014943_63014972_p	PARD3	0	0	0	0	PARD3	0	0	0	0	PARD3	0	0	0	0
ENSSSCG00000013017_2_6430872_6430901_m	EHD1	0	0	0	0	EHD1	0	0	0	0	EHD1	0	0	0	0
ENSSSCG00000016995_16_56428973_56429002_m	ENSSSCG00000016995	0	0	0	0	ENSSSCG00000016995	0	0	0	0	ENSSSCG00000016995	0	0	0	0
ENSSSCG00000017863_12_51559471_51559500_m	TRPV1	0	0	0	0	TRPV1	0	0	0	0	TRPV1	0	0	0	0
ENSSSCG00000023599_9_44630073_44630102_m	TIMM8B	0	0	0	0	TIMM8B	0	0	0	0	TIMM8B	0	0	0	0
ENSSSCG00000008559_3_119077530_119077559_p	TMEM214	0	0	0	0	TMEM214	0	0	0	0	TMEM214	0	0	0	0
ENSSSCG00000015054_9_46628735_46628764_m	NNMT	0	0	0	0	NNMT	0	0	0	0	NNMT	0	0	0	0
ENSSSCG00000010657_14_137887790_137887819_m	PNLIPRP3	0	0	0	0	PNLIPRP3	0	0	0	0	PNLIPRP3	0	0	0	0
ENSSSCG00000028721_1_143087282_143087311_p	ENSSSCG00000028721	0	0	0	0	ENSSSCG00000028721	0	0	0	0	ENSSSCG00000028721	0	0	0	0
ENSSSCG00000021732_13_172695030_172695059_p	CRYBG3	0	0	0	0	CRYBG3	0	0	0	0	CRYBG3	0	0	0	0
ENSSSCG00000013164_2_12463542_12463571_m	ENSSSCG00000013164	0	0	0	0	ENSSSCG00000013164	0	0	0	0	ENSSSCG00000013164	0	0	0	0
ENSSSCG00000010260_14_79017388_79017417_p	SAR1A	0	0	0	0	SAR1A	0	0	0	0	SAR1A	0	0	0	0
ENSSSCG00000002914_6_40654034_40654063_m	ENSSSCG00000002914	0	0	0	0	ENSSSCG00000002914	0	0	0	0	ENSSSCG00000002914	0	0	0	0
ENSSSCG00000029778_10_9953023_9953052_m	SPATA17	0	0	0	0	SPATA17	0	0	0	0	SPATA17	0	0	0	0
ENSSSCG00000015666_15_3346002_3346031_p	ENSSSCG00000015666	0	0	0	0	ENSSSCG00000015666	0	0	0	0	ENSSSCG00000015666	0	0	0	0
ENSSSCG00000015390_9_102545705_102545734_m	ABCB1	0	0	0	0	ABCB1	0	0	0	0	ABCB1	0	0	0	0
ENSSSCG00000025857_13_28131651_28131680_m	ENSSSCG00000025857	0	0	0	0	ENSSSCG00000025857	0	0	0	0	ENSSSCG00000025857	0	0	0	0
ENSSSCG00000028320_15_138047211_138047240_m	ENSSSCG00000028320	0	0	0	0	ENSSSCG00000028320	0	0	0	0	ENSSSCG00000028320	0	0	0	0
ENSSSCG00000008858_8_45754505_45754534_p	KLHL2	0	0	0	0	KLHL2	0	0	0	0	KLHL2	0	0	0	0
ENSSSCG00000009914_14_43075902_43075931_m	MLEC	0	0	0	0	MLEC	0	0	0	0	MLEC	0	0	0	0
ENSSSCG00000027494_8_99229386_99229415_m	PCDH10	0	0	0	0	PCDH10	0	0	0	0	PCDH10	0	0	0	0
ENSSSCG00000007672_3_8003057_8003086_p	POP7	0	0	0	0	POP7	0	0	0	0	POP7	0	0	0	0
ENSSSCG00000026425_1_307098380_307098409_p	ADAMTSL2	0	0	0	0	ADAMTSL2	0	0	0	0	ADAMTSL2	0	0	0	0
ENSSSCG00000016430_18_5634286_5634315_p	GALNT11	0	0	0	0	GALNT11	0	0	0	0	GALNT11	0	0	0	0
ENSSSCG00000025564_14_49416201_49416230_m	GAS2L1	0	0	0	0	GAS2L1	0	0	0	0	GAS2L1	0	0	0	0
ENSSSCG00000011075_10_56231289_56231318_p	KIAA1217	0	0	0	0	KIAA1217	0	0	0	0	KIAA1217	0	0	0	0
ENSSSCG00000017896_12_53807325_53807354_m	SCIMP	0	0	0	0	SCIMP	0	0	0	0	SCIMP	0	0	0	0
ENSSSCG00000012583_X_105409483_105409512_m	ACSL4	0	0	0	0	ACSL4	0	0	0	0	ACSL4	0	0	0	0
ENSSSCG00000024678_6_59915498_59915527_p	ENSSSCG00000024678	0	0	0	0	ENSSSCG00000024678	0	0	0	0	ENSSSCG00000024678	0	0	0	0
ENSSSCG00000000369_5_22790454_22790483_m	PYM1	0	0	0	0	PYM1	0	0	0	0	PYM1	0	0	0	0
ENSSSCG00000005318_1_264176397_264176426_m	CREB3	0	0	0	0	CREB3	0	0	0	0	CREB3	0	0	0	0
ENSSSCG00000029487_6_92745183_92745212_p	ENSSSCG00000029487	0	0	0	0	ENSSSCG00000029487	0	0	0	0	ENSSSCG00000029487	0	0	0	0
ENSSSCG00000003126_6_49194152_49194181_p	CABP5	0	0	0	0	CABP5	0	0	0	0	CABP5	0	0	0	0
ENSSSCG00000016670_18_45807982_45808011_m	PPP1R17	0	0	0	0	PPP1R17	0	0	0	0	PPP1R17	0	0	0	0
ENSSSCG00000005125_1_218585939_218585968_m	LRRC19	0	0	0	0	LRRC19	0	0	0	0	LRRC19	0	0	0	0
ENSSSCG00000026466_17_14819279_14819308_p	ENSSSCG00000026466	0	0	0	0	ENSSSCG00000026466	0	0	0	0	ENSSSCG00000026466	0	0	0	0
ENSSSCG00000001943_7_68249357_68249386_m	PAX9	0	0	0	0	PAX9	0	0	0	0	PAX9	0	0	0	0
ENSSSCG00000010055_14_53098534_53098563_p	GGT5	0	0	0	0	GGT5	0	0	0	0	GGT5	0	0	0	0
ENSSSCG00000012791_X_142223497_142223526_p	NAA10	0	0	0	0	NAA10	0	0	0	0	NAA10	0	0	0	0
ENSSSCG00000029983_8_113345_113374_p	PCGF3	0	0	0	0	PCGF3	0	0	0	0	PCGF3	0	0	0	0
ENSSSCG00000011339_13_33636459_33636488_p	CSPG5	0	0	0	0	CSPG5	0	0	0	0	CSPG5	0	0	0	0
ENSSSCG00000023922_GL895221.2_8701_8730_p	ENSSSCG00000023922	0	0	0	0	ENSSSCG00000023922	0	0	0	0	ENSSSCG00000023922	0	0	0	0
ENSSSCG00000021972_X_143576087_143576116_m	UBL4A	0	0	0	0	UBL4A	0	0	0	0	UBL4A	0	0	0	0
ENSSSCG00000009238_8_144432740_144432769_p	COQ2	0	0	0	0	COQ2	0	0	0	0	COQ2	0	0	0	0
ENSSSCG00000001723_7_48168094_48168123_m	PLA2G7	0	0	0	0	PLA2G7	0	0	0	0	PLA2G7	0	0	0	0
ENSSSCG00000010339_14_88810457_88810486_m	DYDC2	0	0	0	0	DYDC2	0	0	0	0	DYDC2	0	0	0	0
ENSSSCG00000029714_17_41476022_41476051_m	BPIFB2	0	0	0	0	BPIFB2	0	0	0	0	BPIFB2	0	0	0	0
ENSSSCG00000013343_2_40344062_40344091_m	SLC17A6	0	0	0	0	SLC17A6	0	0	0	0	SLC17A6	0	0	0	0
ENSSSCG00000001771_7_53747874_53747903_m	RASGRF1	0	0	0	0	RASGRF1	0	0	0	0	RASGRF1	0	0	0	0
ENSSSCG00000027206_17_58650995_58651024_p	PARD6B	0	0	0	0	PARD6B	0	0	0	0	PARD6B	0	0	0	0
ENSSSCG00000001751_7_52779833_52779862_m	CHRNA5	0	0	0	0	CHRNA5	0	0	0	0	CHRNA5	0	0	0	0
ENSSSCG00000024813_12_15224050_15224079_p	MAP3K3	0	0	0	0	MAP3K3	0	0	0	0	MAP3K3	0	0	0	0
ENSSSCG00000012314_1_10934613_10934642_p	ENSSSCG00000012314	0	0	0	0	ENSSSCG00000012314	0	0	0	0	ENSSSCG00000012314	0	0	0	0
ENSSSCG00000006316_4_91722449_91722478_p	ENSSSCG00000006316	0	0	0	0	ENSSSCG00000006316	0	0	0	0	ENSSSCG00000006316	0	0	0	0
ENSSSCG00000000020_5_1668656_1668685_p	PHF21B	0	0	0	0	PHF21B	0	0	0	0	PHF21B	0	0	0	0
ENSSSCG00000004137_1_24860661_24860690_m	ENSSSCG00000004137	0	0	0	0	ENSSSCG00000004137	0	0	0	0	ENSSSCG00000004137	0	0	0	0
ENSSSCG00000015315_9_79173527_79173556_p	RBM48	0	0	0	0	RBM48	0	0	0	0	RBM48	0	0	0	0
ENSSSCG00000015048_9_45883147_45883176_p	DRD2	0	0	0	0	DRD2	0	0	0	0	DRD2	0	0	0	0
ENSSSCG00000014305_2_142478294_142478323_m	SAR1B	0	0	0	0	SAR1B	0	0	0	0	SAR1B	0	0	0	0
ENSSSCG00000027322_4_105192934_105192963_p	PGLYRP3	0	0	0	0	PGLYRP3	0	0	0	0	PGLYRP3	0	0	0	0
ENSSSCG00000030624_10_27640403_27640432_p	ENSSSCG00000030624	0	0	0	0	ENSSSCG00000030624	0	0	0	0	ENSSSCG00000030624	0	0	0	0
ENSSSCG00000002411_7_109981584_109981613_m	GTF2A1	0	0	0	0	GTF2A1	0	0	0	0	GTF2A1	0	0	0	0
ENSSSCG00000017125_12_122210_122239_p	FOXK2	0	0	0	0	FOXK2	0	0	0	0	FOXK2	0	0	0	0
ENSSSCG00000006390_4_98228498_98228527_p	CASQ1	0	0	0	0	CASQ1	0	0	0	0	CASQ1	0	0	0	0
ENSSSCG00000009671_14_12725967_12725996_m	PBK	0	0	0	0	PBK	0	0	0	0	PBK	0	0	0	0
ENSSSCG00000017874_12_52040902_52040931_p	ATP2A3	0	0	0	0	ATP2A3	0	0	0	0	ATP2A3	0	0	0	0
ENSSSCG00000021317_2_48077717_48077746_m	ENSSSCG00000021317	0	0	0	0	ENSSSCG00000021317	0	0	0	0	ENSSSCG00000021317	0	0	0	0
ENSSSCG00000007997_3_41370245_41370274_p	RHOT2	0	0	0	0	RHOT2	0	0	0	0	RHOT2	0	0	0	0
ENSSSCG00000003505_6_73139311_73139340_p	DDOST	0	0	0	0	DDOST	0	0	0	0	DDOST	0	0	0	0
ENSSSCG00000017047_16_71378426_71378455_m	CLINT1	0	0	0	0	CLINT1	0	0	0	0	CLINT1	0	0	0	0
ENSSSCG00000012785_X_142112655_142112684_m	PDZD4	0	0	0	0	PDZD4	0	0	0	0	PDZD4	0	0	0	0
ENSSSCG00000011897_13_150079325_150079354_m	ENSSSCG00000011897	0	0	0	0	ENSSSCG00000011897	0	0	0	0	ENSSSCG00000011897	0	0	0	0
ENSSSCG00000030651_13_7244560_7244589_p	ENSSSCG00000030651	0	0	0	0	ENSSSCG00000030651	0	0	0	0	ENSSSCG00000030651	0	0	0	0
ENSSSCG00000021188_10_77676926_77676955_m	ENSSSCG00000021188	0	0	0	0	ENSSSCG00000021188	0	0	0	0	ENSSSCG00000021188	0	0	0	0
ENSSSCG00000022064_11_18941487_18941516_p	MLNR	0	0	0	0	MLNR	0	0	0	0	MLNR	0	0	0	0
ENSSSCG00000010723_14_144178081_144178110_m	ACADSB	0	0	0	0	ACADSB	0	0	0	0	ACADSB	0	0	0	0
ENSSSCG00000013727_2_66643214_66643243_p	C19orf43	0	0	0	0	C19orf43	0	0	0	0	C19orf43	0	0	0	0
ENSSSCG00000025745_1_93564970_93564999_p	ENSSSCG00000025745	0	0	0	0	ENSSSCG00000025745	0	0	0	0	ENSSSCG00000025745	0	0	0	0
ENSSSCG00000009831_14_34541294_34541323_p	CUX2	0	0	0	0	CUX2	0	0	0	0	CUX2	0	0	0	0
ENSSSCG00000000951_5_109469075_109469104_p	CSRP2	0	0	0	0	CSRP2	0	0	0	0	CSRP2	0	0	0	0
ENSSSCG00000015870_15_69329976_69330005_p	KCNJ3	0	0	0	0	KCNJ3	0	0	0	0	KCNJ3	0	0	0	0
ENSSSCG00000023599_9_44630119_44630148_m	TIMM8B	0	0	0	0	TIMM8B	0	0	0	0	TIMM8B	0	0	0	0
ENSSSCG00000028098_JH118876.1_165135_165164_m	FBLN1	0	0	0	0	FBLN1	0	0	0	0	FBLN1	0	0	0	0
ENSSSCG00000024592_8_73445455_73445484_p	ANKRD17	0	0	0	0	ANKRD17	0	0	0	0	ANKRD17	0	0	0	0
ENSSSCG00000021208_16_29023183_29023212_p	SEPP1	0	0	0	0	SEPP1	0	0	0	0	SEPP1	0	0	0	0
ENSSSCG00000012875_2_2711470_2711499_p	TPCN2	0	0	0	0	TPCN2	0	0	0	0	TPCN2	0	0	0	0
ENSSSCG00000004711_1_142982793_142982822_p	LCMT2	0	0	0	0	LCMT2	0	0	0	0	LCMT2	0	0	0	0
ENSSSCG00000012655_X_122374809_122374838_m	BCORL1	0	0	0	0	BCORL1	0	0	0	0	BCORL1	0	0	0	0
ENSSSCG00000009437_11_26574034_26574063_p	ENSSSCG00000009437	0	0	0	0	ENSSSCG00000009437	0	0	0	0	ENSSSCG00000009437	0	0	0	0
ENSSSCG00000001095_7_20746601_20746630_m	GMNN	0	0	0	0	GMNN	0	0	0	0	GMNN	0	0	0	0
ENSSSCG00000010765_14_152764277_152764306_m	INPP5A	0	0	0	0	INPP5A	0	0	0	0	INPP5A	0	0	0	0
ENSSSCG00000001703_7_45132556_45132585_p	NFKBIE	0	0	0	0	NFKBIE	0	0	0	0	NFKBIE	0	0	0	0
ENSSSCG00000001538_7_36243076_36243105_p	DEF6	0	0	0	0	DEF6	0	0	0	0	DEF6	0	0	0	0
ENSSSCG00000010170_14_63440956_63440985_m	DISC1	0	0	0	0	DISC1	0	0	0	0	DISC1	0	0	0	0
ENSSSCG00000008903_8_57922810_57922839_p	ENSSSCG00000008903	0	0	0	0	ENSSSCG00000008903	0	0	0	0	ENSSSCG00000008903	0	0	0	0
ENSSSCG00000024500_13_217081144_217081173_p	C21orf2	0	0	0	0	C21orf2	0	0	0	0	C21orf2	0	0	0	0
ENSSSCG00000015826_15_55750372_55750401_p	PROSC	0	0	0	0	PROSC	0	0	0	0	PROSC	0	0	0	0
ENSSSCG00000022203_1_311253402_311253431_m	PCSK6	0	0	0	0	PCSK6	0	0	0	0	PCSK6	0	0	0	0
ENSSSCG00000009113_8_112731632_112731661_m	METTL14	0	0	0	0	METTL14	0	0	0	0	METTL14	0	0	0	0
ENSSSCG00000005269_1_254827619_254827648_p	TRPM6	0	0	0	0	TRPM6	0	0	0	0	TRPM6	0	0	0	0
ENSSSCG00000005317_1_264169255_264169284_p	TLN1	0	0	0	0	TLN1	0	0	0	0	TLN1	0	0	0	0
ENSSSCG00000002341_7_102392744_102392773_m	ENSSSCG00000002341	0	0	0	0	ENSSSCG00000002341	0	0	0	0	ENSSSCG00000002341	0	0	0	0
ENSSSCG00000016756_18_56050256_56050285_p	BLVRA	0	0	0	0	BLVRA	0	0	0	0	BLVRA	0	0	0	0
ENSSSCG00000005453_1_282035289_282035318_m	TXN	0	0	0	0	TXN	0	0	0	0	TXN	0	0	0	0
ENSSSCG00000025703_1_86580166_86580195_m	ENSSSCG00000025703	0	0	0	0	ENSSSCG00000025703	0	0	0	0	ENSSSCG00000025703	0	0	0	0
ENSSSCG00000026268_14_86844193_86844222_p	DLG5	0	0	0	0	DLG5	0	0	0	0	DLG5	0	0	0	0
ENSSSCG00000026953_6_113248101_113248130_p	TPGS2	0	0	0	0	TPGS2	0	0	0	0	TPGS2	0	0	0	0
ENSSSCG00000001702_7_45122795_45122824_p	SLC35B2	0	0	0	0	SLC35B2	0	0	0	0	SLC35B2	0	0	0	0
ENSSSCG00000009049_8_89797204_89797233_p	USP38	0	0	0	0	USP38	0	0	0	0	USP38	0	0	0	0
ENSSSCG00000030637_6_46195917_46195946_p	IRGQ	0	0	0	0	IRGQ	0	0	0	0	IRGQ	0	0	0	0
ntc_542_571_p	ntc_542_571_p	0	0	0	0	ntc_542_571_p	0	0	0	0	ntc_542_571_p	0	0	0	0
ENSSSCG00000022865_18_22610515_22610544_m	GRM8	0	0	0	0	GRM8	0	0	0	0	GRM8	0	0	0	0
ENSSSCG00000025892_GL895526.2_29554_29583_p	PRR3	0	0	0	0	PRR3	0	0	0	0	PRR3	0	0	0	0
ENSSSCG00000003204_6_50781934_50781963_p	VRK3	0	0	0	0	VRK3	0	0	0	0	VRK3	0	0	0	0
ENSSSCG00000004022_1_3600645_3600674_m	RPS6KA2	0	0	0	0	RPS6KA2	0	0	0	0	RPS6KA2	0	0	0	0
ENSSSCG00000007727_3_14918708_14918737_m	ENSSSCG00000007727	0	0	0	0	ENSSSCG00000007727	0	0	0	0	ENSSSCG00000007727	0	0	0	0
ENSSSCG00000009047_8_89366821_89366850_m	SMARCA5	0	0	0	0	SMARCA5	0	0	0	0	SMARCA5	0	0	0	0
ntc_4706_4735_m	ntc_4706_4735_m	0	0	0	0	ntc_4706_4735_m	0	0	0	0	ntc_4706_4735_m	0	0	0	0
ENSSSCG00000002882_6_40250227_40250256_p	KRTDAP	0	0	0	0	KRTDAP	0	0	0	0	KRTDAP	0	0	0	0
ENSSSCG00000015896_15_76370683_76370712_m	FAP	0	0	0	0	FAP	0	0	0	0	FAP	0	0	0	0
ENSSSCG00000009017_8_82440714_82440743_p	PRSS48	0	0	0	0	PRSS48	0	0	0	0	PRSS48	0	0	0	0
ntc_11907_11936_m	ntc_11907_11936_m	0	0	0	0	ntc_11907_11936_m	0	0	0	0	ntc_11907_11936_m	0	0	0	0
ENSSSCG00000014875_9_12302586_12302615_m	CAPN5	0	0	0	0	CAPN5	0	0	0	0	CAPN5	0	0	0	0
ENSSSCG00000003054_6_46153040_46153069_p	ZNF575	0	0	0	0	ZNF575	0	0	0	0	ZNF575	0	0	0	0
ENSSSCG00000003434_6_65942370_65942399_m	MFN2	0	0	0	0	MFN2	0	0	0	0	MFN2	0	0	0	0
ENSSSCG00000003142_6_49823387_49823416_m	IZUMO1	0	0	0	0	IZUMO1	0	0	0	0	IZUMO1	0	0	0	0
ENSSSCG00000021651_9_50530663_50530692_p	SCN2B	0	0	0	0	SCN2B	0	0	0	0	SCN2B	0	0	0	0
ENSSSCG00000014310_2_143449205_143449234_m	CXCL14	0	0	0	0	CXCL14	0	0	0	0	CXCL14	0	0	0	0
ENSSSCG00000002367_7_103584177_103584206_m	ISCA2	0	0	0	0	ISCA2	0	0	0	0	ISCA2	0	0	0	0
ENSSSCG00000012833_X_144149508_144149537_p	PRKX	0	0	0	0	PRKX	0	0	0	0	PRKX	0	0	0	0
ENSSSCG00000014291_2_140772331_140772360_m	AFF4	0	0	0	0	AFF4	0	0	0	0	AFF4	0	0	0	0
ENSSSCG00000013828_2_62031923_62031952_p	OR1I1	0	0	0	0	OR1I1	0	0	0	0	OR1I1	0	0	0	0
ENSSSCG00000015177_9_56784093_56784122_m	ENSSSCG00000015177	0	0	0	0	ENSSSCG00000015177	0	0	0	0	ENSSSCG00000015177	0	0	0	0
ENSSSCG00000017928_12_54718454_54718483_p	ENSSSCG00000017928	0	0	0	0	ENSSSCG00000017928	0	0	0	0	ENSSSCG00000017928	0	0	0	0
ENSSSCG00000012574_X_103975368_103975397_m	AMMECR1	0	0	0	0	AMMECR1	0	0	0	0	AMMECR1	0	0	0	0
ENSSSCG00000026053_14_44327107_44327136_p	ALKBH2	0	0	0	0	ALKBH2	0	0	0	0	ALKBH2	0	0	0	0
ENSSSCG00000001477_7_29749589_29749618_m	RING1	0	0	0	0	RING1	0	0	0	0	RING1	0	0	0	0
ENSSSCG00000012851_2_273385_273414_m	DRD4	0	0	0	0	DRD4	0	0	0	0	DRD4	0	0	0	0
ENSSSCG00000006968_17_744747_744776_p	LONRF1	0	0	0	0	LONRF1	0	0	0	0	LONRF1	0	0	0	0
ENSSSCG00000025758_16_56470821_56470850_m	ENSSSCG00000025758	0	0	0	0	ENSSSCG00000025758	0	0	0	0	ENSSSCG00000025758	0	0	0	0
ENSSSCG00000006309_4_91251909_91251938_m	CD247	0	0	0	0	CD247	0	0	0	0	CD247	0	0	0	0
ENSSSCG00000004166_1_32069463_32069492_m	AHI1	0	0	0	0	AHI1	0	0	0	0	AHI1	0	0	0	0
ENSSSCG00000012151_X_15246955_15246984_p	NHS	0	0	0	0	NHS	0	0	0	0	NHS	0	0	0	0
ENSSSCG00000002694_6_9647709_9647738_p	CLEC3A	0	0	0	0	CLEC3A	0	0	0	0	CLEC3A	0	0	0	0
ENSSSCG00000010157_14_60193513_60193542_p	RBM34	0	0	0	0	RBM34	0	0	0	0	RBM34	0	0	0	0
ENSSSCG00000015935_15_85121388_85121417_m	CCDC173	0	0	0	0	CCDC173	0	0	0	0	CCDC173	0	0	0	0
ENSSSCG00000022478_16_56735914_56735943_m	STK10	0	0	0	0	STK10	0	0	0	0	STK10	0	0	0	0
ENSSSCG00000011733_13_108491321_108491350_p	ENSSSCG00000011733	0	0	0	0	ENSSSCG00000011733	0	0	0	0	ENSSSCG00000011733	0	0	0	0
ENSSSCG00000025440_6_75453459_75453488_p	TCEB3	0	0	0	0	TCEB3	0	0	0	0	TCEB3	0	0	0	0
ENSSSCG00000017673_12_37763178_37763207_p	INTS2	0	0	0	0	INTS2	0	0	0	0	INTS2	0	0	0	0
ENSSSCG00000003357_6_59254311_59254340_p	ACTRT2	0	0	0	0	ACTRT2	0	0	0	0	ACTRT2	0	0	0	0
ENSSSCG00000000529_5_44765413_44765442_m	ENSSSCG00000000529	0	0	0	0	ENSSSCG00000000529	0	0	0	0	ENSSSCG00000000529	0	0	0	0
ENSSSCG00000006839_4_121482095_121482124_m	ENSSSCG00000006839	0	0	0	0	ENSSSCG00000006839	0	0	0	0	ENSSSCG00000006839	0	0	0	0
ENSSSCG00000001054_7_10084267_10084296_m	GFOD1	0	0	0	0	GFOD1	0	0	0	0	GFOD1	0	0	0	0
ENSSSCG00000008788_8_32206988_32207017_p	ENSSSCG00000008788	0	0	0	0	ENSSSCG00000008788	0	0	0	0	ENSSSCG00000008788	0	0	0	0
ENSSSCG00000009830_14_34179307_34179336_p	MYL2	0	0	0	0	MYL2	0	0	0	0	MYL2	0	0	0	0
ENSSSCG00000023896_15_69095027_69095056_p	ENSSSCG00000023896	0	0	0	0	ENSSSCG00000023896	0	0	0	0	ENSSSCG00000023896	0	0	0	0
ENSSSCG00000007092_17_29973906_29973935_p	CSRP2BP	0	0	0	0	CSRP2BP	0	0	0	0	CSRP2BP	0	0	0	0
ENSSSCG00000006540_4_103590458_103590487_m	PYGO2	0	0	0	0	PYGO2	0	0	0	0	PYGO2	0	0	0	0
ENSSSCG00000010437_14_108785589_108785618_m	PAPSS2	0	0	0	0	PAPSS2	0	0	0	0	PAPSS2	0	0	0	0
ENSSSCG00000000502_5_37185201_37185230_m	CNOT2	0	0	0	0	CNOT2	0	0	0	0	CNOT2	0	0	0	0
ENSSSCG00000016409_18_1586681_1586710_p	ENSSSCG00000016409	0	0	0	0	ENSSSCG00000016409	0	0	0	0	ENSSSCG00000016409	0	0	0	0
ENSSSCG00000023811_17_36234110_36234139_m	AP5S1	0	0	0	0	AP5S1	0	0	0	0	AP5S1	0	0	0	0
ENSSSCG00000016851_16_25321641_25321670_p	OSMR	0	0	0	0	OSMR	0	0	0	0	OSMR	0	0	0	0
ENSSSCG00000022159_11_18976086_18976115_p	FNDC3A	0	0	0	0	FNDC3A	0	0	0	0	FNDC3A	0	0	0	0
ENSSSCG00000010396_14_98523082_98523111_m	PARG	0	0	0	0	PARG	0	0	0	0	PARG	0	0	0	0
ENSSSCG00000023628_15_8286547_8286576_m	ENSSSCG00000023628	0	0	0	0	ENSSSCG00000023628	0	0	0	0	ENSSSCG00000023628	0	0	0	0
ENSSSCG00000009136_8_120472909_120472938_p	RRH	0	0	0	0	RRH	0	0	0	0	RRH	0	0	0	0
ENSSSCG00000026518_9_133367118_133367147_p	ENSSSCG00000026518	0	0	0	0	ENSSSCG00000026518	0	0	0	0	ENSSSCG00000026518	0	0	0	0
ENSSSCG00000013308_2_29811244_29811273_p	FBXO3	0	0	0	0	FBXO3	0	0	0	0	FBXO3	0	0	0	0
ENSSSCG00000011889_13_149627918_149627947_m	GSK3B	0	0	0	0	GSK3B	0	0	0	0	GSK3B	0	0	0	0
ENSSSCG00000022990_15_87466034_87466063_p	ENSSSCG00000022990	0	0	0	0	ENSSSCG00000022990	0	0	0	0	ENSSSCG00000022990	0	0	0	0
ENSSSCG00000011316_13_32146746_32146775_m	CCR9	0	0	0	0	CCR9	0	0	0	0	CCR9	0	0	0	0
ENSSSCG00000026347_GL892449.1_77703_77732_m	ENSSSCG00000026347	0	0	0	0	ENSSSCG00000026347	0	0	0	0	ENSSSCG00000026347	0	0	0	0
ENSSSCG00000006681_4_108991690_108991719_p	TXNIP	0	0	0	0	TXNIP	0	0	0	0	TXNIP	0	0	0	0
ENSSSCG00000004635_1_134520876_134520905_p	SPPL2A	0	0	0	0	SPPL2A	0	0	0	0	SPPL2A	0	0	0	0
ENSSSCG00000030331_GL893659.2_95740_95769_p	ENSSSCG00000030331	0	0	0	0	ENSSSCG00000030331	0	0	0	0	ENSSSCG00000030331	0	0	0	0
ENSSSCG00000000862_5_86389432_86389461_p	ENSSSCG00000000862	0	0	0	0	ENSSSCG00000000862	0	0	0	0	ENSSSCG00000000862	0	0	0	0
ENSSSCG00000027264_6_96922184_96922213_m	ENSSSCG00000027264	0	0	0	0	ENSSSCG00000027264	0	0	0	0	ENSSSCG00000027264	0	0	0	0
ENSSSCG00000026570_4_86681189_86681218_p	SNAI2	0	0	0	0	SNAI2	0	0	0	0	SNAI2	0	0	0	0
ENSSSCG00000026381_GL893093.2_10991_11020_p	ENSSSCG00000026381	0	0	0	0	ENSSSCG00000026381	0	0	0	0	ENSSSCG00000026381	0	0	0	0
ENSSSCG00000006625_4_107105892_107105921_p	RFX5	0	0	0	0	RFX5	0	0	0	0	RFX5	0	0	0	0
ENSSSCG00000004406_1_85203419_85203448_p	GPR6	0	0	0	0	GPR6	0	0	0	0	GPR6	0	0	0	0
ENSSSCG00000009126_8_117991721_117991750_p	CALM1	0	0	0	0	CALM1	0	0	0	0	CALM1	0	0	0	0
ENSSSCG00000025354_GL893192.2_326514_326543_p	KCNA10	0	0	0	0	KCNA10	0	0	0	0	KCNA10	0	0	0	0
ENSSSCG00000015298_9_74932193_74932222_p	SRI	0	0	0	0	SRI	0	0	0	0	SRI	0	0	0	0
ENSSSCG00000013193_2_13884969_13884998_m	ENSSSCG00000013193	0	0	0	0	ENSSSCG00000013193	0	0	0	0	ENSSSCG00000013193	0	0	0	0
ENSSSCG00000012685_X_126474877_126474906_m	FAM122B	0	0	0	0	FAM122B	0	0	0	0	FAM122B	0	0	0	0
ENSSSCG00000020744_12_19570071_19570100_p	DUSP3	0	0	0	0	DUSP3	0	0	0	0	DUSP3	0	0	0	0
ENSSSCG00000029923_8_19815889_19815918_m	ENSSSCG00000029923	0	0	0	0	ENSSSCG00000029923	0	0	0	0	ENSSSCG00000029923	0	0	0	0
ENSSSCG00000001725_7_48344457_48344486_m	ADGRF5	0	0	0	0	ADGRF5	0	0	0	0	ADGRF5	0	0	0	0
ENSSSCG00000030016_13_216380448_216380477_p	PDE9A	0	0	0	0	PDE9A	0	0	0	0	PDE9A	0	0	0	0
ENSSSCG00000003940_6_155179756_155179785_m	HYI	0	0	0	0	HYI	0	0	0	0	HYI	0	0	0	0
ENSSSCG00000005955_4_9130552_9130581_m	EFR3A	0	0	0	0	EFR3A	0	0	0	0	EFR3A	0	0	0	0
ENSSSCG00000022338_9_120690786_120690815_p	ENSSSCG00000022338	0	0	0	0	ENSSSCG00000022338	0	0	0	0	ENSSSCG00000022338	0	0	0	0
ntc_2406_2435_p	ntc_2406_2435_p	0	0	0	0	ntc_2406_2435_p	0	0	0	0	ntc_2406_2435_p	0	0	0	0
ENSSSCG00000007484_17_61298565_61298594_p	ZNF217	0	0	0	0	ZNF217	0	0	0	0	ZNF217	0	0	0	0
ENSSSCG00000013102_2_10864668_10864697_p	MS4A7	0	0	0	0	MS4A7	0	0	0	0	MS4A7	0	0	0	0
ENSSSCG00000015115_9_51475150_51475179_m	CBL	0	0	0	0	CBL	0	0	0	0	CBL	0	0	0	0
ENSSSCG00000004999_1_195199606_195199635_p	ENSSSCG00000004999	0	0	0	0	ENSSSCG00000004999	0	0	0	0	ENSSSCG00000004999	0	0	0	0
ENSSSCG00000017090_16_78143717_78143746_p	ENSSSCG00000017090	0	0	0	0	ENSSSCG00000017090	0	0	0	0	ENSSSCG00000017090	0	0	0	0
ENSSSCG00000010454_14_110251058_110251087_p	IFIT5	0	0	0	0	IFIT5	0	0	0	0	IFIT5	0	0	0	0
ENSSSCG00000015923_15_84416666_84416695_p	NOSTRIN	0	0	0	0	NOSTRIN	0	0	0	0	NOSTRIN	0	0	0	0
ENSSSCG00000012853_2_299799_299828_p	IRF7	0	0	0	0	IRF7	0	0	0	0	IRF7	0	0	0	0
ENSSSCG00000015051_9_46225406_46225435_m	CLDN25	0	0	0	0	CLDN25	0	0	0	0	CLDN25	0	0	0	0
ENSSSCG00000024414_1_200542268_200542297_p	ENSSSCG00000024414	0	0	0	0	ENSSSCG00000024414	0	0	0	0	ENSSSCG00000024414	0	0	0	0
ENSSSCG00000020716_14_43092084_43092113_p	UNC119B	0	0	0	0	UNC119B	0	0	0	0	UNC119B	0	0	0	0
ENSSSCG00000008184_3_57661193_57661222_m	LYG2	0	0	0	0	LYG2	0	0	0	0	LYG2	0	0	0	0
ENSSSCG00000014083_2_86265030_86265059_p	ANKDD1B	0	0	0	0	ANKDD1B	0	0	0	0	ANKDD1B	0	0	0	0
ENSSSCG00000002988_6_44196582_44196611_p	ENSSSCG00000002988	0	0	0	0	ENSSSCG00000002988	0	0	0	0	ENSSSCG00000002988	0	0	0	0
ENSSSCG00000006604_4_105933626_105933655_p	CRNN	0	0	0	0	CRNN	0	0	0	0	CRNN	0	0	0	0
ENSSSCG00000000020_5_1668907_1668936_m	PHF21B	0	0	0	0	PHF21B	0	0	0	0	PHF21B	0	0	0	0
ENSSSCG00000011334_13_33402059_33402088_m	ENSSSCG00000011334	0	0	0	0	ENSSSCG00000011334	0	0	0	0	ENSSSCG00000011334	0	0	0	0
ENSSSCG00000008498_3_109696702_109696731_m	HEATR5B	0	0	0	0	HEATR5B	0	0	0	0	HEATR5B	0	0	0	0
ENSSSCG00000016590_18_21628945_21628974_m	SND1	0	0	0	0	SND1	0	0	0	0	SND1	0	0	0	0
ntc_11175_11204_p	ntc_11175_11204_p	0	0	0	0	ntc_11175_11204_p	0	0	0	0	ntc_11175_11204_p	0	0	0	0
ENSSSCG00000016064_15_108396428_108396457_p	TMEFF2	0	0	0	0	TMEFF2	0	0	0	0	TMEFF2	0	0	0	0
ENSSSCG00000014869_9_11916706_11916735_p	LRRC32	0	0	0	0	LRRC32	0	0	0	0	LRRC32	0	0	0	0
ENSSSCG00000000751_5_69932006_69932035_p	CCDC77	0	0	0	0	CCDC77	0	0	0	0	CCDC77	0	0	0	0
ENSSSCG00000012061_13_210762277_210762306_m	PIGP	0	0	0	0	PIGP	0	0	0	0	PIGP	0	0	0	0
ENSSSCG00000004999_1_195199344_195199373_p	ENSSSCG00000004999	0	0	0	0	ENSSSCG00000004999	0	0	0	0	ENSSSCG00000004999	0	0	0	0
ENSSSCG00000021630_6_155077989_155078018_m	ENSSSCG00000021630	0	0	0	0	ENSSSCG00000021630	0	0	0	0	ENSSSCG00000021630	0	0	0	0
ENSSSCG00000000285_5_20167636_20167665_p	HOXC4	0	0	0	0	HOXC4	0	0	0	0	HOXC4	0	0	0	0
ENSSSCG00000021546_3_71132026_71132055_p	GCFC2	0	0	0	0	GCFC2	0	0	0	0	GCFC2	0	0	0	0
ENSSSCG00000003519_6_74018873_74018902_m	ENSSSCG00000003519	0	0	0	0	ENSSSCG00000003519	0	0	0	0	ENSSSCG00000003519	0	0	0	0
ENSSSCG00000010392_14_98031215_98031244_m	CHAT	0	0	0	0	CHAT	0	0	0	0	CHAT	0	0	0	0
ENSSSCG00000017903_12_54021467_54021496_m	SPAG7	0	0	0	0	SPAG7	0	0	0	0	SPAG7	0	0	0	0
ENSSSCG00000007585_3_4730864_4730893_p	ACTB	0	0	0	0	ACTB	0	0	0	0	ACTB	0	0	0	0
ENSSSCG00000022632_13_199173425_199173454_m	ENSSSCG00000022632	0	0	0	0	ENSSSCG00000022632	0	0	0	0	ENSSSCG00000022632	0	0	0	0
ENSSSCG00000007163_17_36951014_36951043_p	AVP	0	0	0	0	AVP	0	0	0	0	AVP	0	0	0	0
ENSSSCG00000004290_1_60221145_60221174_p	TBX18	0	0	0	0	TBX18	0	0	0	0	TBX18	0	0	0	0
ENSSSCG00000010389_14_97820835_97820864_p	C10orf71	0	0	0	0	C10orf71	0	0	0	0	C10orf71	0	0	0	0
ENSSSCG00000029545_GL894707.2_8818_8847_m	GPRC5D	0	0	0	0	GPRC5D	0	0	0	0	GPRC5D	0	0	0	0
ENSSSCG00000030529_18_1560638_1560667_m	ENSSSCG00000030529	0	0	0	0	ENSSSCG00000030529	0	0	0	0	ENSSSCG00000030529	0	0	0	0
ENSSSCG00000014078_2_85732184_85732213_p	ENSSSCG00000014078	0	0	0	0	ENSSSCG00000014078	0	0	0	0	ENSSSCG00000014078	0	0	0	0
ENSSSCG00000000274_5_19113790_19113819_p	ENSSSCG00000000274	0	0	0	0	ENSSSCG00000000274	0	0	0	0	ENSSSCG00000000274	0	0	0	0
ENSSSCG00000013638_2_69821230_69821259_p	ILF3	0	0	0	0	ILF3	0	0	0	0	ILF3	0	0	0	0
ENSSSCG00000004586_1_124600545_124600574_m	FAM81A	0	0	0	0	FAM81A	0	0	0	0	FAM81A	0	0	0	0
ENSSSCG00000012175_X_21457864_21457893_m	CXorf58	0	0	0	0	CXorf58	0	0	0	0	CXorf58	0	0	0	0
ENSSSCG00000023415_GL895673.2_27598_27627_p	ENSSSCG00000023415	0	0	0	0	ENSSSCG00000023415	0	0	0	0	ENSSSCG00000023415	0	0	0	0
ENSSSCG00000007309_17_44407808_44407837_m	RBM39	0	0	0	0	RBM39	0	0	0	0	RBM39	0	0	0	0
ENSSSCG00000027956_2_3974618_3974647_p	SSH3	0	0	0	0	SSH3	0	0	0	0	SSH3	0	0	0	0
ENSSSCG00000004359_1_76215344_76215373_m	ENSSSCG00000004359	0	0	0	0	ENSSSCG00000004359	0	0	0	0	ENSSSCG00000004359	0	0	0	0
ENSSSCG00000017864_12_51581551_51581580_p	ENSSSCG00000017864	0	0	0	0	ENSSSCG00000017864	0	0	0	0	ENSSSCG00000017864	0	0	0	0
ENSSSCG00000002007_7_80439303_80439332_p	FITM1	0	0	0	0	FITM1	0	0	0	0	FITM1	0	0	0	0
ENSSSCG00000013025_2_6695581_6695610_p	SLC22A12	0	0	0	0	SLC22A12	0	0	0	0	SLC22A12	0	0	0	0
ENSSSCG00000026423_2_147103289_147103318_p	SLC23A1	0	0	0	0	SLC23A1	0	0	0	0	SLC23A1	0	0	0	0
ENSSSCG00000008394_3_88014580_88014609_p	ENSSSCG00000008394	0	0	0	0	ENSSSCG00000008394	0	0	0	0	ENSSSCG00000008394	0	0	0	0
ENSSSCG00000007148_17_36283652_36283681_m	C20orf27	0	0	0	0	C20orf27	0	0	0	0	C20orf27	0	0	0	0
ENSSSCG00000001619_7_42055803_42055832_p	FOXP4	0	0	0	0	FOXP4	0	0	0	0	FOXP4	0	0	0	0
ENSSSCG00000028604_12_4827279_4827308_p	PRCD	0	0	0	0	PRCD	0	0	0	0	PRCD	0	0	0	0
ENSSSCG00000014855_9_10815896_10815925_p	RPS3	0	0	0	0	RPS3	0	0	0	0	RPS3	0	0	0	0
ENSSSCG00000030234_GL892905.2_75179_75208_p	ENSSSCG00000030234	0	0	0	0	ENSSSCG00000030234	0	0	0	0	ENSSSCG00000030234	0	0	0	0
ENSSSCG00000026215_1_155041466_155041495_m	ENSSSCG00000026215	0	0	0	0	ENSSSCG00000026215	0	0	0	0	ENSSSCG00000026215	0	0	0	0
ENSSSCG00000002310_7_99502539_99502568_m	CCDC177	0	0	0	0	CCDC177	0	0	0	0	CCDC177	0	0	0	0
ENSSSCG00000028542_2_8380889_8380918_p	ENSSSCG00000028542	0	0	0	0	ENSSSCG00000028542	0	0	0	0	ENSSSCG00000028542	0	0	0	0
ENSSSCG00000023323_2_8430243_8430272_p	ENSSSCG00000023323	0	0	0	0	ENSSSCG00000023323	0	0	0	0	ENSSSCG00000023323	0	0	0	0
ENSSSCG00000006831_4_121258456_121258485_m	SORT1	0	0	0	0	SORT1	0	0	0	0	SORT1	0	0	0	0
ENSSSCG00000008835_8_41832965_41832994_m	RASL11B	0	0	0	0	RASL11B	0	0	0	0	RASL11B	0	0	0	0
ENSSSCG00000000441_JH118928.1_45592_45621_p	ENSSSCG00000000441	0	0	0	0	ENSSSCG00000000441	0	0	0	0	ENSSSCG00000000441	0	0	0	0
ENSSSCG00000010067_14_53282902_53282931_p	MIF	0	0	0	0	MIF	0	0	0	0	MIF	0	0	0	0
ENSSSCG00000014400_2_150665066_150665095_p	ENSSSCG00000014400	0	0	0	0	ENSSSCG00000014400	0	0	0	0	ENSSSCG00000014400	0	0	0	0
ENSSSCG00000030742_X_143105459_143105488_p	MTCP1	0	0	0	0	MTCP1	0	0	0	0	MTCP1	0	0	0	0
ENSSSCG00000013262_2_17353236_17353265_m	AMBRA1	0	0	0	0	AMBRA1	0	0	0	0	AMBRA1	0	0	0	0
ENSSSCG00000007171_17_37354060_37354089_m	EBF4	0	0	0	0	EBF4	0	0	0	0	EBF4	0	0	0	0
ENSSSCG00000014204_2_121405448_121405477_m	DCP2	0	0	0	0	DCP2	0	0	0	0	DCP2	0	0	0	0
ENSSSCG00000025629_3_140552799_140552828_p	COLEC11	0	0	0	0	COLEC11	0	0	0	0	COLEC11	0	0	0	0
ENSSSCG00000002700_6_10743682_10743711_p	SYCE1L	0	0	0	0	SYCE1L	0	0	0	0	SYCE1L	0	0	0	0
ENSSSCG00000007229_17_40304243_40304272_m	BCL2L1	0	0	0	0	BCL2L1	0	0	0	0	BCL2L1	0	0	0	0
ENSSSCG00000007817_3_19864159_19864188_p	IL4R	0	0	0	0	IL4R	0	0	0	0	IL4R	0	0	0	0
ENSSSCG00000006035_4_32672846_32672875_p	ANGPT1	0	0	0	0	ANGPT1	0	0	0	0	ANGPT1	0	0	0	0
ENSSSCG00000008877_8_50041270_50041299_m	ETFDH	0	0	0	0	ETFDH	0	0	0	0	ETFDH	0	0	0	0
ENSSSCG00000000876_5_87695099_87695128_p	SLC17A8	0	0	0	0	SLC17A8	0	0	0	0	SLC17A8	0	0	0	0
ENSSSCG00000010029_14_51298363_51298392_m	DRG1	0	0	0	0	DRG1	0	0	0	0	DRG1	0	0	0	0
ENSSSCG00000021326_2_149242262_149242291_p	PCDHGA9	0	0	0	0	PCDHGA9	0	0	0	0	PCDHGA9	0	0	0	0
ENSSSCG00000004962_1_184372329_184372358_p	CORO2B	0	0	0	0	CORO2B	0	0	0	0	CORO2B	0	0	0	0
ENSSSCG00000016022_15_99845082_99845111_m	ZNF804A	0	0	0	0	ZNF804A	0	0	0	0	ZNF804A	0	0	0	0
ENSSSCG00000014045_2_82380919_82380948_m	ENSSSCG00000014045	0	0	0	0	ENSSSCG00000014045	0	0	0	0	ENSSSCG00000014045	0	0	0	0
ENSSSCG00000012235_X_38147921_38147950_m	RPGR	0	0	0	0	RPGR	0	0	0	0	RPGR	0	0	0	0
ENSSSCG00000029533_14_121665240_121665269_m	SEMA4G	0	0	0	0	SEMA4G	0	0	0	0	SEMA4G	0	0	0	0
ntc_9586_9615_p	ntc_9586_9615_p	0	0	0	0	ntc_9586_9615_p	0	0	0	0	ntc_9586_9615_p	0	0	0	0
ENSSSCG00000026185_13_131570416_131570445_p	VWA5B2	0	0	0	0	VWA5B2	0	0	0	0	VWA5B2	0	0	0	0
ENSSSCG00000030214_5_82454283_82454312_m	ENSSSCG00000030214	0	0	0	0	ENSSSCG00000030214	0	0	0	0	ENSSSCG00000030214	0	0	0	0
ENSSSCG00000003833_6_142972972_142973001_m	DAB1	0	0	0	0	DAB1	0	0	0	0	DAB1	0	0	0	0
ENSSSCG00000005247_1_248848295_248848324_m	TJP2	0	0	0	0	TJP2	0	0	0	0	TJP2	0	0	0	0
ENSSSCG00000005370_1_267880050_267880079_m	TRMO	0	0	0	0	TRMO	0	0	0	0	TRMO	0	0	0	0
ENSSSCG00000012495_X_91016946_91016975_m	BTK	0	0	0	0	BTK	0	0	0	0	BTK	0	0	0	0
ENSSSCG00000025057_6_77415211_77415240_p	ENSSSCG00000025057	0	0	0	0	ENSSSCG00000025057	0	0	0	0	ENSSSCG00000025057	0	0	0	0
ENSSSCG00000012557_X_101986338_101986367_p	NUP62CL	0	0	0	0	NUP62CL	0	0	0	0	NUP62CL	0	0	0	0
ENSSSCG00000025194_16_43232266_43232295_p	ZSWIM6	0	0	0	0	ZSWIM6	0	0	0	0	ZSWIM6	0	0	0	0
ENSSSCG00000006893_4_135294198_135294227_p	BCAR3	0	0	0	0	BCAR3	0	0	0	0	BCAR3	0	0	0	0
ENSSSCG00000027469_9_141092687_141092716_m	ENSSSCG00000027469	0	0	0	0	ENSSSCG00000027469	0	0	0	0	ENSSSCG00000027469	0	0	0	0
ENSSSCG00000005901_4_396527_396556_m	PPP1R16A	0	0	0	0	PPP1R16A	0	0	0	0	PPP1R16A	0	0	0	0
ENSSSCG00000014535_2_14806973_14807002_p	ENSSSCG00000014535	0	0	0	0	ENSSSCG00000014535	0	0	0	0	ENSSSCG00000014535	0	0	0	0
ENSSSCG00000005621_1_302144391_302144420_p	CDK9	0	0	0	0	CDK9	0	0	0	0	CDK9	0	0	0	0
ENSSSCG00000013007_2_6232989_6233018_m	ZFPL1	0	0	0	0	ZFPL1	0	0	0	0	ZFPL1	0	0	0	0
ENSSSCG00000006349_4_96864889_96864918_m	ENSSSCG00000006349	0	0	0	0	ENSSSCG00000006349	0	0	0	0	ENSSSCG00000006349	0	0	0	0
ENSSSCG00000014269_2_139335486_139335515_p	ENSSSCG00000014269	0	0	0	0	ENSSSCG00000014269	0	0	0	0	ENSSSCG00000014269	0	0	0	0
ENSSSCG00000025142_8_106015421_106015450_p	ENSSSCG00000025142	0	0	0	0	ENSSSCG00000025142	0	0	0	0	ENSSSCG00000025142	0	0	0	0
ENSSSCG00000025286_2_104947594_104947623_m	ENSSSCG00000025286	0	0	0	0	ENSSSCG00000025286	0	0	0	0	ENSSSCG00000025286	0	0	0	0
ENSSSCG00000001909_7_63942644_63942673_p	ENSSSCG00000001909	0	0	0	0	ENSSSCG00000001909	0	0	0	0	ENSSSCG00000001909	0	0	0	0
ENSSSCG00000022182_X_141798737_141798766_p	TREX2	0	0	0	0	TREX2	0	0	0	0	TREX2	0	0	0	0
ENSSSCG00000014745_9_5769308_5769337_m	OR52J3	0	0	0	0	OR52J3	0	0	0	0	OR52J3	0	0	0	0
ENSSSCG00000011236_13_20962589_20962618_p	CLASP2	0	0	0	0	CLASP2	0	0	0	0	CLASP2	0	0	0	0
ENSSSCG00000026296_6_45071085_45071114_p	ENSSSCG00000026296	0	0	0	0	ENSSSCG00000026296	0	0	0	0	ENSSSCG00000026296	0	0	0	0
ENSSSCG00000002547_7_130891007_130891036_m	ENSSSCG00000002547	0	0	0	0	ENSSSCG00000002547	0	0	0	0	ENSSSCG00000002547	0	0	0	0
ENSSSCG00000011752_13_119841033_119841062_m	FNDC3B	0	0	0	0	FNDC3B	0	0	0	0	FNDC3B	0	0	0	0
ENSSSCG00000002749_6_14646081_14646110_p	HP	0	0	0	0	HP	0	0	0	0	HP	0	0	0	0
ENSSSCG00000001202_7_23949125_23949154_m	ZNF389	0	0	0	0	ZNF389	0	0	0	0	ZNF389	0	0	0	0
ENSSSCG00000024026_13_217412226_217412255_m	SUMO3	0	0	0	0	SUMO3	0	0	0	0	SUMO3	0	0	0	0
ENSSSCG00000023839_9_129654439_129654468_p	ENSSSCG00000023839	0	0	0	0	ENSSSCG00000023839	0	0	0	0	ENSSSCG00000023839	0	0	0	0
ENSSSCG00000021620_2_6987284_6987313_m	ENSSSCG00000021620	0	0	0	0	ENSSSCG00000021620	0	0	0	0	ENSSSCG00000021620	0	0	0	0
ENSSSCG00000015481_9_125562247_125562276_m	MYOC	0	0	0	0	MYOC	0	0	0	0	MYOC	0	0	0	0
ENSSSCG00000016202_15_133836922_133836951_p	ENSSSCG00000016202	0	0	0	0	ENSSSCG00000016202	0	0	0	0	ENSSSCG00000016202	0	0	0	0
ENSSSCG00000001563_7_37128818_37128847_m	STK38	0	0	0	0	STK38	0	0	0	0	STK38	0	0	0	0
ENSSSCG00000003484_6_70322978_70323007_p	PADI6	0	0	0	0	PADI6	0	0	0	0	PADI6	0	0	0	0
ENSSSCG00000020891_2_73067601_73067630_m	ENSSSCG00000020891	0	0	0	0	ENSSSCG00000020891	0	0	0	0	ENSSSCG00000020891	0	0	0	0
ENSSSCG00000002390_7_105996664_105996693_p	ANGEL1	0	0	0	0	ANGEL1	0	0	0	0	ANGEL1	0	0	0	0
ENSSSCG00000011542_13_72865721_72865750_m	ENSSSCG00000011542	0	0	0	0	ENSSSCG00000011542	0	0	0	0	ENSSSCG00000011542	0	0	0	0
ENSSSCG00000010468_14_113349050_113349079_p	CPEB3	0	0	0	0	CPEB3	0	0	0	0	CPEB3	0	0	0	0
ENSSSCG00000003739_6_111442138_111442167_m	ZNF397	0	0	0	0	ZNF397	0	0	0	0	ZNF397	0	0	0	0
ENSSSCG00000003261_6_53198794_53198823_p	ENSSSCG00000003261	0	0	0	0	ENSSSCG00000003261	0	0	0	0	ENSSSCG00000003261	0	0	0	0
ENSSSCG00000009194_8_134692016_134692045_m	HPGDS	0	0	0	0	HPGDS	0	0	0	0	HPGDS	0	0	0	0
ENSSSCG00000006995_17_6307159_6307188_m	ASAH1	0	0	0	0	ASAH1	0	0	0	0	ASAH1	0	0	0	0
ENSSSCG00000026636_12_54987264_54987293_p	ZBTB4	0	0	0	0	ZBTB4	0	0	0	0	ZBTB4	0	0	0	0
ENSSSCG00000021543_7_82253522_82253551_m	ENSSSCG00000021543	0	0	0	0	ENSSSCG00000021543	0	0	0	0	ENSSSCG00000021543	0	0	0	0
ENSSSCG00000014974_9_33328303_33328332_p	ENSSSCG00000014974	0	0	0	0	ENSSSCG00000014974	0	0	0	0	ENSSSCG00000014974	0	0	0	0
ENSSSCG00000013716_2_67084973_67085002_m	ENSSSCG00000013716	0	0	0	0	ENSSSCG00000013716	0	0	0	0	ENSSSCG00000013716	0	0	0	0
ENSSSCG00000012994_2_6000137_6000166_m	TIGD3	0	0	0	0	TIGD3	0	0	0	0	TIGD3	0	0	0	0
ENSSSCG00000012062_13_210784765_210784794_p	TTC3	0	0	0	0	TTC3	0	0	0	0	TTC3	0	0	0	0
ENSSSCG00000028531_5_7758948_7758977_m	ENSSSCG00000028531	0	0	0	0	ENSSSCG00000028531	0	0	0	0	ENSSSCG00000028531	0	0	0	0
ENSSSCG00000012643_X_116692719_116692748_p	SH2D1A	0	0	0	0	SH2D1A	0	0	0	0	SH2D1A	0	0	0	0
ENSSSCG00000027942_4_134750971_134751000_p	ENSSSCG00000027942	0	0	0	0	ENSSSCG00000027942	0	0	0	0	ENSSSCG00000027942	0	0	0	0
ENSSSCG00000029408_6_42167721_42167750_m	ZFP30	0	0	0	0	ZFP30	0	0	0	0	ZFP30	0	0	0	0
ENSSSCG00000012307_X_48882101_48882130_p	CCNB3	0	0	0	0	CCNB3	0	0	0	0	CCNB3	0	0	0	0
ENSSSCG00000005674_1_303806672_303806701_p	C9orf50	0	0	0	0	C9orf50	0	0	0	0	C9orf50	0	0	0	0
ENSSSCG00000008529_3_115867218_115867247_p	YPEL5	0	0	0	0	YPEL5	0	0	0	0	YPEL5	0	0	0	0
ENSSSCG00000014176_2_108906927_108906956_m	ENSSSCG00000014176	0	0	0	0	ENSSSCG00000014176	0	0	0	0	ENSSSCG00000014176	0	0	0	0
ENSSSCG00000027635_4_24840181_24840210_m	ENSSSCG00000027635	0	0	0	0	ENSSSCG00000027635	0	0	0	0	ENSSSCG00000027635	0	0	0	0
ENSSSCG00000001868_7_61908972_61909001_p	TSPAN3	0	0	0	0	TSPAN3	0	0	0	0	TSPAN3	0	0	0	0
ENSSSCG00000016093_15_115863523_115863552_m	ENSSSCG00000016093	0	0	0	0	ENSSSCG00000016093	0	0	0	0	ENSSSCG00000016093	0	0	0	0
ENSSSCG00000030710_1_140713489_140713518_m	BLOC1S6	0	0	0	0	BLOC1S6	0	0	0	0	BLOC1S6	0	0	0	0
ENSSSCG00000026098_2_90229431_90229460_p	CMYA5	0	0	0	0	CMYA5	0	0	0	0	CMYA5	0	0	0	0
ENSSSCG00000013380_2_44852048_44852077_p	NUCB2	0	0	0	0	NUCB2	0	0	0	0	NUCB2	0	0	0	0
ENSSSCG00000025220_2_149182360_149182389_p	ENSSSCG00000025220	0	0	0	0	ENSSSCG00000025220	0	0	0	0	ENSSSCG00000025220	0	0	0	0
ENSSSCG00000002026_7_81013952_81013981_m	EFS	0	0	0	0	EFS	0	0	0	0	EFS	0	0	0	0
ENSSSCG00000006052_4_36674395_36674424_p	FZD6	0	0	0	0	FZD6	0	0	0	0	FZD6	0	0	0	0
ENSSSCG00000009134_8_120412572_120412601_p	ENSSSCG00000009134	0	0	0	0	ENSSSCG00000009134	0	0	0	0	ENSSSCG00000009134	0	0	0	0
ENSSSCG00000007712_3_10655745_10655774_p	DNAJC30	0	0	0	0	DNAJC30	0	0	0	0	DNAJC30	0	0	0	0
ENSSSCG00000009743_14_24887450_24887479_m	ENSSSCG00000009743	0	0	0	0	ENSSSCG00000009743	0	0	0	0	ENSSSCG00000009743	0	0	0	0
ENSSSCG00000006395_4_98617424_98617453_p	TAGLN2	0	0	0	0	TAGLN2	0	0	0	0	TAGLN2	0	0	0	0
ENSSSCG00000028740_13_24905484_24905513_m	CTDSPL	0	0	0	0	CTDSPL	0	0	0	0	CTDSPL	0	0	0	0
ENSSSCG00000013564_2_72395352_72395381_p	INSR	0	0	0	0	INSR	0	0	0	0	INSR	0	0	0	0
ENSSSCG00000004444_1_92329195_92329224_p	FAM26F	0	0	0	0	FAM26F	0	0	0	0	FAM26F	0	0	0	0
ENSSSCG00000014295_2_141864963_141864992_m	C5orf15	0	0	0	0	C5orf15	0	0	0	0	C5orf15	0	0	0	0
ENSSSCG00000029929_15_61465358_61465387_p	PURG	0	0	0	0	PURG	0	0	0	0	PURG	0	0	0	0
ENSSSCG00000026787_15_55604467_55604496_p	LSM1	0	0	0	0	LSM1	0	0	0	0	LSM1	0	0	0	0
ENSSSCG00000006209_4_74188802_74188831_p	ENSSSCG00000006209	0	0	0	0	ENSSSCG00000006209	0	0	0	0	ENSSSCG00000006209	0	0	0	0
ENSSSCG00000030921_9_49290755_49290784_p	APOA1	0	0	0	0	APOA1	0	0	0	0	APOA1	0	0	0	0
ENSSSCG00000003243_6_52022455_52022484_m	ENSSSCG00000003243	0	0	0	0	ENSSSCG00000003243	0	0	0	0	ENSSSCG00000003243	0	0	0	0
ENSSSCG00000022628_17_36900578_36900607_m	FASTKD5	0	0	0	0	FASTKD5	0	0	0	0	FASTKD5	0	0	0	0
ENSSSCG00000011059_10_54900771_54900800_p	MYO3A	0	0	0	0	MYO3A	0	0	0	0	MYO3A	0	0	0	0
ENSSSCG00000003621_6_83836310_83836339_m	ZSCAN20	0	0	0	0	ZSCAN20	0	0	0	0	ZSCAN20	0	0	0	0
ENSSSCG00000014830_9_9068028_9068057_m	COA4	0	0	0	0	COA4	0	0	0	0	COA4	0	0	0	0
ENSSSCG00000001398_7_27603219_27603248_m	SLA-6	0	0	0	0	SLA-6	0	0	0	0	SLA-6	0	0	0	0
ENSSSCG00000004077_1_15723163_15723192_m	FBXO5	0	0	0	0	FBXO5	0	0	0	0	FBXO5	0	0	0	0
ENSSSCG00000017743_12_44722327_44722356_p	CRLF3	0	0	0	0	CRLF3	0	0	0	0	CRLF3	0	0	0	0
ENSSSCG00000013635_2_70084662_70084691_m	C19orf52	0	0	0	0	C19orf52	0	0	0	0	C19orf52	0	0	0	0
ntc_1583_1612_p	ntc_1583_1612_p	0	0	0	0	ntc_1583_1612_p	0	0	0	0	ntc_1583_1612_p	0	0	0	0
ENSSSCG00000022140_8_70419266_70419295_p	TMPRSS11E	0	0	0	0	TMPRSS11E	0	0	0	0	TMPRSS11E	0	0	0	0
ENSSSCG00000024457_9_61822940_61822969_p	ENSSSCG00000024457	0	0	0	0	ENSSSCG00000024457	0	0	0	0	ENSSSCG00000024457	0	0	0	0
ENSSSCG00000008123_3_48851795_48851824_p	ARID5A	0	0	0	0	ARID5A	0	0	0	0	ARID5A	0	0	0	0
ENSSSCG00000025310_12_46548986_46549015_p	TMEM199	0	0	0	0	TMEM199	0	0	0	0	TMEM199	0	0	0	0
ENSSSCG00000010639_14_135145160_135145189_m	ENSSSCG00000010639	0	0	0	0	ENSSSCG00000010639	0	0	0	0	ENSSSCG00000010639	0	0	0	0
ENSSSCG00000015182_9_56971648_56971677_p	ENSSSCG00000015182	0	0	0	0	ENSSSCG00000015182	0	0	0	0	ENSSSCG00000015182	0	0	0	0
ENSSSCG00000014560_2_162154063_162154092_m	COX8H	0	0	0	0	COX8H	0	0	0	0	COX8H	0	0	0	0
ENSSSCG00000008267_3_71689866_71689895_m	ENSSSCG00000008267	0	0	0	0	ENSSSCG00000008267	0	0	0	0	ENSSSCG00000008267	0	0	0	0
ENSSSCG00000010738_14_145833472_145833501_p	ZRANB1	0	0	0	0	ZRANB1	0	0	0	0	ZRANB1	0	0	0	0
ENSSSCG00000014811_9_7559184_7559213_m	INPPL1	0	0	0	0	INPPL1	0	0	0	0	INPPL1	0	0	0	0
ENSSSCG00000008491_3_109345773_109345802_p	ENSSSCG00000008491	0	0	0	0	ENSSSCG00000008491	0	0	0	0	ENSSSCG00000008491	0	0	0	0
ENSSSCG00000007940_3_38847528_38847557_m	C16orf96	0	0	0	0	C16orf96	0	0	0	0	C16orf96	0	0	0	0
ENSSSCG00000017907_12_54040706_54040735_m	SLC25A11	0	0	0	0	SLC25A11	0	0	0	0	SLC25A11	0	0	0	0
ENSSSCG00000023842_13_159761964_159761993_m	TRAT1	0	0	0	0	TRAT1	0	0	0	0	TRAT1	0	0	0	0
ENSSSCG00000000912_5_94425863_94425892_p	EEA1	0	0	0	0	EEA1	0	0	0	0	EEA1	0	0	0	0
ENSSSCG00000004479_1_101628384_101628413_p	FILIP1	0	0	0	0	FILIP1	0	0	0	0	FILIP1	0	0	0	0
ENSSSCG00000027247_3_130392826_130392855_p	ENSSSCG00000027247	0	0	0	0	ENSSSCG00000027247	0	0	0	0	ENSSSCG00000027247	0	0	0	0
ENSSSCG00000001539_7_36146212_36146241_p	PPARD	0	0	0	0	PPARD	0	0	0	0	PPARD	0	0	0	0
ENSSSCG00000000753_5_70264829_70264858_p	WNK1	0	0	0	0	WNK1	0	0	0	0	WNK1	0	0	0	0
ENSSSCG00000027785_GL894254.2_37661_37690_p	ENSSSCG00000027785	0	0	0	0	ENSSSCG00000027785	0	0	0	0	ENSSSCG00000027785	0	0	0	0
ENSSSCG00000003601_6_81856473_81856502_m	HCRTR1	0	0	0	0	HCRTR1	0	0	0	0	HCRTR1	0	0	0	0
ENSSSCG00000015765_15_44264595_44264624_p	ENSSSCG00000015765	0	0	0	0	ENSSSCG00000015765	0	0	0	0	ENSSSCG00000015765	0	0	0	0
ENSSSCG00000008572_3_119790438_119790467_m	GAREML	0	0	0	0	GAREML	0	0	0	0	GAREML	0	0	0	0
ENSSSCG00000024253_6_25483347_25483376_m	ENSSSCG00000024253	0	0	0	0	ENSSSCG00000024253	0	0	0	0	ENSSSCG00000024253	0	0	0	0
ENSSSCG00000024221_5_20048005_20048034_p	SMUG1	0	0	0	0	SMUG1	0	0	0	0	SMUG1	0	0	0	0
ENSSSCG00000003918_6_153409755_153409784_p	TOE1	0	0	0	0	TOE1	0	0	0	0	TOE1	0	0	0	0
ENSSSCG00000010948_10_31912421_31912450_m	CTSL	0	0	0	0	CTSL	0	0	0	0	CTSL	0	0	0	0
ENSSSCG00000007424_17_53672788_53672817_m	TNNC2	0	0	0	0	TNNC2	0	0	0	0	TNNC2	0	0	0	0
ENSSSCG00000013503_2_74995418_74995447_p	SHD	0	0	0	0	SHD	0	0	0	0	SHD	0	0	0	0
ENSSSCG00000012382_X_63371892_63371921_m	IGBP1	0	0	0	0	IGBP1	0	0	0	0	IGBP1	0	0	0	0
ENSSSCG00000005427_1_276574652_276574681_m	FKTN	0	0	0	0	FKTN	0	0	0	0	FKTN	0	0	0	0
ENSSSCG00000016206_15_134246492_134246521_m	CNPPD1	0	0	0	0	CNPPD1	0	0	0	0	CNPPD1	0	0	0	0
ENSSSCG00000013311_2_29618162_29618191_m	KIAA1549L	0	0	0	0	KIAA1549L	0	0	0	0	KIAA1549L	0	0	0	0
ENSSSCG00000016549_18_18756059_18756088_p	MKLN1	0	0	0	0	MKLN1	0	0	0	0	MKLN1	0	0	0	0
ENSSSCG00000011874_13_147483380_147483409_m	PARP14	0	0	0	0	PARP14	0	0	0	0	PARP14	0	0	0	0
ntc_9480_9509_p	ntc_9480_9509_p	0	0	0	0	ntc_9480_9509_p	0	0	0	0	ntc_9480_9509_p	0	0	0	0
ENSSSCG00000021732_13_172694190_172694219_m	CRYBG3	0	0	0	0	CRYBG3	0	0	0	0	CRYBG3	0	0	0	0
ENSSSCG00000016192_15_133647974_133648003_p	ENSSSCG00000016192	0	0	0	0	ENSSSCG00000016192	0	0	0	0	ENSSSCG00000016192	0	0	0	0
ENSSSCG00000006823_4_120980702_120980731_p	ENSSSCG00000006823	0	0	0	0	ENSSSCG00000006823	0	0	0	0	ENSSSCG00000006823	0	0	0	0
ENSSSCG00000015497_9_127653465_127653494_p	KLHL20	0	0	0	0	KLHL20	0	0	0	0	KLHL20	0	0	0	0
ENSSSCG00000002396_7_106554694_106554723_m	GSTZ1	0	0	0	0	GSTZ1	0	0	0	0	GSTZ1	0	0	0	0
ENSSSCG00000025778_GL893569.2_35790_35819_m	ENSSSCG00000025778	0	0	0	0	ENSSSCG00000025778	0	0	0	0	ENSSSCG00000025778	0	0	0	0
ENSSSCG00000003935_6_154511974_154512003_p	ERI3	0	0	0	0	ERI3	0	0	0	0	ERI3	0	0	0	0
ENSSSCG00000026939_GL896308.1_83585_83614_p	LMAN2L	0	0	0	0	LMAN2L	0	0	0	0	LMAN2L	0	0	0	0
ENSSSCG00000017832_12_50309412_50309441_p	ENSSSCG00000017832	0	0	0	0	ENSSSCG00000017832	0	0	0	0	ENSSSCG00000017832	0	0	0	0
ENSSSCG00000028855_13_103784252_103784281_m	ENSSSCG00000028855	0	0	0	0	ENSSSCG00000028855	0	0	0	0	ENSSSCG00000028855	0	0	0	0
ENSSSCG00000015942_15_86344668_86344697_p	ERICH2	0	0	0	0	ERICH2	0	0	0	0	ERICH2	0	0	0	0
ENSSSCG00000003227_6_51648447_51648476_m	IGLON5	0	0	0	0	IGLON5	0	0	0	0	IGLON5	0	0	0	0
ENSSSCG00000003845_6_145778746_145778775_p	ENSSSCG00000003845	0	0	0	0	ENSSSCG00000003845	0	0	0	0	ENSSSCG00000003845	0	0	0	0
ENSSSCG00000023699_11_8594286_8594315_p	ENSSSCG00000023699	0	0	0	0	ENSSSCG00000023699	0	0	0	0	ENSSSCG00000023699	0	0	0	0
ENSSSCG00000025121_6_13296411_13296440_p	ENSSSCG00000025121	0	0	0	0	ENSSSCG00000025121	0	0	0	0	ENSSSCG00000025121	0	0	0	0
ENSSSCG00000028348_JH118898.1_77558_77587_m	ENSSSCG00000028348	0	0	0	0	ENSSSCG00000028348	0	0	0	0	ENSSSCG00000028348	0	0	0	0
ntc_5626_5655_m	ntc_5626_5655_m	0	0	0	0	ntc_5626_5655_m	0	0	0	0	ntc_5626_5655_m	0	0	0	0
ENSSSCG00000006084_4_42165835_42165864_m	MTDH	0	0	0	0	MTDH	0	0	0	0	MTDH	0	0	0	0
ENSSSCG00000023107_17_35992045_35992074_p	ENSSSCG00000023107	0	0	0	0	ENSSSCG00000023107	0	0	0	0	ENSSSCG00000023107	0	0	0	0
ENSSSCG00000017665_12_36670239_36670268_m	DHX40	0	0	0	0	DHX40	0	0	0	0	DHX40	0	0	0	0
ENSSSCG00000017161_12_2632590_2632619_p	CBX8	0	0	0	0	CBX8	0	0	0	0	CBX8	0	0	0	0
ENSSSCG00000023767_14_95499810_95499839_m	GPRIN2	0	0	0	0	GPRIN2	0	0	0	0	GPRIN2	0	0	0	0
ENSSSCG00000009348_11_9455637_9455666_m	ENSSSCG00000009348	0	0	0	0	ENSSSCG00000009348	0	0	0	0	ENSSSCG00000009348	0	0	0	0
ENSSSCG00000000665_5_65521553_65521582_m	ENSSSCG00000000665	0	0	0	0	ENSSSCG00000000665	0	0	0	0	ENSSSCG00000000665	0	0	0	0
ENSSSCG00000007360_17_49523104_49523133_m	ENSSSCG00000007360	0	0	0	0	ENSSSCG00000007360	0	0	0	0	ENSSSCG00000007360	0	0	0	0
ENSSSCG00000013024_2_6587718_6587747_m	NRXN2	0	0	0	0	NRXN2	0	0	0	0	NRXN2	0	0	0	0
ENSSSCG00000010972_10_36327907_36327936_p	DCTN3	0	0	0	0	DCTN3	0	0	0	0	DCTN3	0	0	0	0
ENSSSCG00000011378_13_34999636_34999665_m	CCDC71	0	0	0	0	CCDC71	0	0	0	0	CCDC71	0	0	0	0
ENSSSCG00000002541_7_129924061_129924090_p	ENSSSCG00000002541	0	0	0	0	ENSSSCG00000002541	0	0	0	0	ENSSSCG00000002541	0	0	0	0
ENSSSCG00000007526_17_66733112_66733141_m	ZNF831	0	0	0	0	ZNF831	0	0	0	0	ZNF831	0	0	0	0
ENSSSCG00000002262_7_93676014_93676043_p	SV2B	0	0	0	0	SV2B	0	0	0	0	SV2B	0	0	0	0
ENSSSCG00000015807_15_54571021_54571050_p	ADAM32	0	0	0	0	ADAM32	0	0	0	0	ADAM32	0	0	0	0
ENSSSCG00000015695_15_19263201_19263230_p	RAB3GAP1	0	0	0	0	RAB3GAP1	0	0	0	0	RAB3GAP1	0	0	0	0
ENSSSCG00000006546_4_104063865_104063894_p	TDRD10	0	0	0	0	TDRD10	0	0	0	0	TDRD10	0	0	0	0
ENSSSCG00000007903_3_33291155_33291184_p	EMP2	0	0	0	0	EMP2	0	0	0	0	EMP2	0	0	0	0
ENSSSCG00000016044_15_105412600_105412629_p	ORMDL1	0	0	0	0	ORMDL1	0	0	0	0	ORMDL1	0	0	0	0
ENSSSCG00000003161_6_50372313_50372342_m	PRRG2	0	0	0	0	PRRG2	0	0	0	0	PRRG2	0	0	0	0
ENSSSCG00000012291_X_48034203_48034232_m	GPKOW	0	0	0	0	GPKOW	0	0	0	0	GPKOW	0	0	0	0
ENSSSCG00000003561_6_77745587_77745616_p	ZDHHC18	0	0	0	0	ZDHHC18	0	0	0	0	ZDHHC18	0	0	0	0
ENSSSCG00000015556_9_136773124_136773153_m	ENSSSCG00000015556	0	0	0	0	ENSSSCG00000015556	0	0	0	0	ENSSSCG00000015556	0	0	0	0
ENSSSCG00000001817_7_58495971_58496000_p	FURIN	0	0	0	0	FURIN	0	0	0	0	FURIN	0	0	0	0
ENSSSCG00000006955_4_1057567_1057596_p	GSDMD	0	0	0	0	GSDMD	0	0	0	0	GSDMD	0	0	0	0
ENSSSCG00000012600_X_109824932_109824961_p	AGTR2	0	0	0	0	AGTR2	0	0	0	0	AGTR2	0	0	0	0
ENSSSCG00000026110_9_115774319_115774348_p	SRPK2	0	0	0	0	SRPK2	0	0	0	0	SRPK2	0	0	0	0
ENSSSCG00000002708_6_11981752_11981781_p	ENSSSCG00000002708	0	0	0	0	ENSSSCG00000002708	0	0	0	0	ENSSSCG00000002708	0	0	0	0
ENSSSCG00000022464_18_44552911_44552940_m	KBTBD2	0	0	0	0	KBTBD2	0	0	0	0	KBTBD2	0	0	0	0
ENSSSCG00000017636_12_36276737_36276766_m	LPO	0	0	0	0	LPO	0	0	0	0	LPO	0	0	0	0
ENSSSCG00000011819_13_139375873_139375902_p	MB21D2	0	0	0	0	MB21D2	0	0	0	0	MB21D2	0	0	0	0
ENSSSCG00000006222_4_75988501_75988530_p	BHLHE22	0	0	0	0	BHLHE22	0	0	0	0	BHLHE22	0	0	0	0
ENSSSCG00000008624_3_133721157_133721186_m	ENSSSCG00000008624	0	0	0	0	ENSSSCG00000008624	0	0	0	0	ENSSSCG00000008624	0	0	0	0
ENSSSCG00000014118_2_90755403_90755432_m	ENSSSCG00000014118	0	0	0	0	ENSSSCG00000014118	0	0	0	0	ENSSSCG00000014118	0	0	0	0
ENSSSCG00000012582_X_105357394_105357423_p	KCNE5	0	0	0	0	KCNE5	0	0	0	0	KCNE5	0	0	0	0
ENSSSCG00000015433_9_116735910_116735939_p	ENSSSCG00000015433	0	0	0	0	ENSSSCG00000015433	0	0	0	0	ENSSSCG00000015433	0	0	0	0
ENSSSCG00000013179_2_12917202_12917231_p	CLP1	0	0	0	0	CLP1	0	0	0	0	CLP1	0	0	0	0
ENSSSCG00000006447_4_99638608_99638637_p	OR10Z1	0	0	0	0	OR10Z1	0	0	0	0	OR10Z1	0	0	0	0
ENSSSCG00000023247_10_77731462_77731491_p	OPTN	0	0	0	0	OPTN	0	0	0	0	OPTN	0	0	0	0
ENSSSCG00000000866_5_86606763_86606792_m	MYBPC1	0	0	0	0	MYBPC1	0	0	0	0	MYBPC1	0	0	0	0
ntc_5611_5640_m	ntc_5611_5640_m	0	0	0	0	ntc_5611_5640_m	0	0	0	0	ntc_5611_5640_m	0	0	0	0
ENSSSCG00000004365_1_80445644_80445673_m	LIN28B	0	0	0	0	LIN28B	0	0	0	0	LIN28B	0	0	0	0
ENSSSCG00000010532_14_118999486_118999515_p	LOXL4	0	0	0	0	LOXL4	0	0	0	0	LOXL4	0	0	0	0
ENSSSCG00000003421_6_65670031_65670060_p	FBXO44	0	0	0	0	FBXO44	0	0	0	0	FBXO44	0	0	0	0
ENSSSCG00000014421_2_155702461_155702490_m	C5orf46	0	0	0	0	C5orf46	0	0	0	0	C5orf46	0	0	0	0
ENSSSCG00000029152_1_76884324_76884353_p	ENSSSCG00000029152	0	0	0	0	ENSSSCG00000029152	0	0	0	0	ENSSSCG00000029152	0	0	0	0
ENSSSCG00000010658_14_138024870_138024899_m	PNLIP	0	0	0	0	PNLIP	0	0	0	0	PNLIP	0	0	0	0
ENSSSCG00000008130_3_49106522_49106551_p	CIAO1	0	0	0	0	CIAO1	0	0	0	0	CIAO1	0	0	0	0
ENSSSCG00000005085_1_210534039_210534068_p	C14orf39	0	0	0	0	C14orf39	0	0	0	0	C14orf39	0	0	0	0
ENSSSCG00000001866_7_61776012_61776041_m	RCN2	0	0	0	0	RCN2	0	0	0	0	RCN2	0	0	0	0
ENSSSCG00000022913_17_53168281_53168310_m	SLPI	0	0	0	0	SLPI	0	0	0	0	SLPI	0	0	0	0
ENSSSCG00000005030_1_202035516_202035545_p	NID2	0	0	0	0	NID2	0	0	0	0	NID2	0	0	0	0
ENSSSCG00000022528_2_77951890_77951919_m	DAZAP1	0	0	0	0	DAZAP1	0	0	0	0	DAZAP1	0	0	0	0
ENSSSCG00000027732_1_295277446_295277475_m	ENSSSCG00000027732	0	0	0	0	ENSSSCG00000027732	0	0	0	0	ENSSSCG00000027732	0	0	0	0
ENSSSCG00000002440_7_119617541_119617570_m	CCDC88C	0	0	0	0	CCDC88C	0	0	0	0	CCDC88C	0	0	0	0
ENSSSCG00000030458_6_69907463_69907492_p	ENSSSCG00000030458	0	0	0	0	ENSSSCG00000030458	0	0	0	0	ENSSSCG00000030458	0	0	0	0
ENSSSCG00000022777_17_54163694_54163723_m	SLC35C2	0	0	0	0	SLC35C2	0	0	0	0	SLC35C2	0	0	0	0
ENSSSCG00000023546_X_78203829_78203858_p	ENSSSCG00000023546	0	0	0	0	ENSSSCG00000023546	0	0	0	0	ENSSSCG00000023546	0	0	0	0
ENSSSCG00000008617_3_129303245_129303274_m	FAM49A	0	0	0	0	FAM49A	0	0	0	0	FAM49A	0	0	0	0
ENSSSCG00000023190_14_534347_534376_p	SPIN1	0	0	0	0	SPIN1	0	0	0	0	SPIN1	0	0	0	0
ENSSSCG00000011745_13_117695919_117695948_m	PRKCI	0	0	0	0	PRKCI	0	0	0	0	PRKCI	0	0	0	0
ENSSSCG00000008242_3_62650477_62650506_m	KCMF1	0	0	0	0	KCMF1	0	0	0	0	KCMF1	0	0	0	0
ENSSSCG00000029796_15_38049655_38049684_p	KBTBD11	0	0	0	0	KBTBD11	0	0	0	0	KBTBD11	0	0	0	0
ENSSSCG00000017472_12_22289327_22289356_p	IGFBP4	0	0	0	0	IGFBP4	0	0	0	0	IGFBP4	0	0	0	0
ENSSSCG00000000728_5_68769621_68769650_p	PARP11	0	0	0	0	PARP11	0	0	0	0	PARP11	0	0	0	0
ENSSSCG00000004803_1_152414435_152414464_p	ACTC1	0	0	0	0	ACTC1	0	0	0	0	ACTC1	0	0	0	0
ENSSSCG00000022149_3_32600216_32600245_p	RMI2	0	0	0	0	RMI2	0	0	0	0	RMI2	0	0	0	0
ENSSSCG00000007729_3_15694607_15694636_p	CALN1	0	0	0	0	CALN1	0	0	0	0	CALN1	0	0	0	0
ENSSSCG00000014324_2_145625871_145625900_m	MYOT	0	0	0	0	MYOT	0	0	0	0	MYOT	0	0	0	0
ENSSSCG00000011390_13_35439232_35439261_p	IP6K1	0	0	0	0	IP6K1	0	0	0	0	IP6K1	0	0	0	0
ENSSSCG00000010088_14_53724560_53724589_m	UBE2L3	0	0	0	0	UBE2L3	0	0	0	0	UBE2L3	0	0	0	0
ENSSSCG00000010429_14_106464430_106464459_m	PRKG1	0	0	0	0	PRKG1	0	0	0	0	PRKG1	0	0	0	0
ENSSSCG00000016957_16_49212475_49212504_p	CD180	0	0	0	0	CD180	0	0	0	0	CD180	0	0	0	0
ENSSSCG00000000700_5_66540324_66540353_p	ACRBP	0	0	0	0	ACRBP	0	0	0	0	ACRBP	0	0	0	0
ENSSSCG00000012676_X_124513027_124513056_m	MBNL3	0	0	0	0	MBNL3	0	0	0	0	MBNL3	0	0	0	0
ENSSSCG00000016484_18_7975827_7975856_m	ENSSSCG00000016484	0	0	0	0	ENSSSCG00000016484	0	0	0	0	ENSSSCG00000016484	0	0	0	0
ENSSSCG00000001928_7_65473670_65473699_m	ENSSSCG00000001928	0	0	0	0	ENSSSCG00000001928	0	0	0	0	ENSSSCG00000001928	0	0	0	0
ENSSSCG00000020951_GL895562.2_7530_7559_p	ENSSSCG00000020951	0	0	0	0	ENSSSCG00000020951	0	0	0	0	ENSSSCG00000020951	0	0	0	0
ENSSSCG00000030260_13_98235186_98235215_m	PFN2	0	0	0	0	PFN2	0	0	0	0	PFN2	0	0	0	0
ENSSSCG00000003351_6_58232486_58232515_m	MMP23B	0	0	0	0	MMP23B	0	0	0	0	MMP23B	0	0	0	0
ENSSSCG00000011446_13_38080546_38080575_p	NEK4	0	0	0	0	NEK4	0	0	0	0	NEK4	0	0	0	0
ENSSSCG00000013879_2_59752956_59752985_p	SLC27A1	0	0	0	0	SLC27A1	0	0	0	0	SLC27A1	0	0	0	0
ENSSSCG00000030065_13_28858484_28858513_p	ZBTB47	0	0	0	0	ZBTB47	0	0	0	0	ZBTB47	0	0	0	0
ENSSSCG00000000634_5_64130578_64130607_m	STYK1	0	0	0	0	STYK1	0	0	0	0	STYK1	0	0	0	0
ENSSSCG00000017154_12_2249200_2249229_p	CARD14	0	0	0	0	CARD14	0	0	0	0	CARD14	0	0	0	0
ENSSSCG00000009051_8_90965696_90965725_p	IL15	0	0	0	0	IL15	0	0	0	0	IL15	0	0	0	0
ENSSSCG00000029115_6_72564446_72564475_p	ENSSSCG00000029115	0	0	0	0	ENSSSCG00000029115	0	0	0	0	ENSSSCG00000029115	0	0	0	0
ENSSSCG00000011307_13_30797119_30797148_m	ZNF501	0	0	0	0	ZNF501	0	0	0	0	ZNF501	0	0	0	0
ENSSSCG00000014418_2_155312831_155312860_m	ENSSSCG00000014418	0	0	0	0	ENSSSCG00000014418	0	0	0	0	ENSSSCG00000014418	0	0	0	0
ENSSSCG00000003779_6_128294497_128294526_m	TYW3	0	0	0	0	TYW3	0	0	0	0	TYW3	0	0	0	0
ENSSSCG00000004064_1_11866515_11866544_p	ENSSSCG00000004064	0	0	0	0	ENSSSCG00000004064	0	0	0	0	ENSSSCG00000004064	0	0	0	0
ENSSSCG00000021865_18_58007718_58007747_p	INHBA	0	0	0	0	INHBA	0	0	0	0	INHBA	0	0	0	0
ENSSSCG00000002869_6_39337987_39338016_p	LSM14A	0	0	0	0	LSM14A	0	0	0	0	LSM14A	0	0	0	0
ENSSSCG00000015794_15_53262432_53262461_p	C4orf47	0	0	0	0	C4orf47	0	0	0	0	C4orf47	0	0	0	0
ENSSSCG00000022496_15_83634853_83634882_p	ENSSSCG00000022496	0	0	0	0	ENSSSCG00000022496	0	0	0	0	ENSSSCG00000022496	0	0	0	0
ENSSSCG00000014081_2_86173983_86174012_p	COL4A3BP	0	0	0	0	COL4A3BP	0	0	0	0	COL4A3BP	0	0	0	0
ENSSSCG00000020988_6_49361080_49361109_p	ZNF114	0	0	0	0	ZNF114	0	0	0	0	ZNF114	0	0	0	0
ENSSSCG00000000667_5_65614905_65614934_p	AICDA	0	0	0	0	AICDA	0	0	0	0	AICDA	0	0	0	0
ENSSSCG00000024464_JH118961.1_18140_18169_m	DNAJB1	0	0	0	0	DNAJB1	0	0	0	0	DNAJB1	0	0	0	0
ENSSSCG00000006385_4_98031637_98031666_p	NCSTN	0	0	0	0	NCSTN	0	0	0	0	NCSTN	0	0	0	0
ENSSSCG00000026422_3_831606_831635_m	GPER1	0	0	0	0	GPER1	0	0	0	0	GPER1	0	0	0	0
ENSSSCG00000012430_X_69273293_69273322_m	ENSSSCG00000012430	0	0	0	0	ENSSSCG00000012430	0	0	0	0	ENSSSCG00000012430	0	0	0	0
ENSSSCG00000008475_3_107113668_107113697_p	MAP4K3	0	0	0	0	MAP4K3	0	0	0	0	MAP4K3	0	0	0	0
ENSSSCG00000022040_JH118861.1_169019_169048_p	RPA1	0	0	0	0	RPA1	0	0	0	0	RPA1	0	0	0	0
ENSSSCG00000010748_14_148039048_148039077_p	ENSSSCG00000010748	0	0	0	0	ENSSSCG00000010748	0	0	0	0	ENSSSCG00000010748	0	0	0	0
ENSSSCG00000023155_15_37776268_37776297_m	CLN8	0	0	0	0	CLN8	0	0	0	0	CLN8	0	0	0	0
ENSSSCG00000029470_11_5758121_5758150_p	POMP	0	0	0	0	POMP	0	0	0	0	POMP	0	0	0	0
ENSSSCG00000030605_1_126393691_126393720_m	POLR2M	0	0	0	0	POLR2M	0	0	0	0	POLR2M	0	0	0	0
ENSSSCG00000015255_9_67016143_67016172_m	IGSF9B	0	0	0	0	IGSF9B	0	0	0	0	IGSF9B	0	0	0	0
ENSSSCG00000023960_7_43284191_43284220_m	ENSSSCG00000023960	0	0	0	0	ENSSSCG00000023960	0	0	0	0	ENSSSCG00000023960	0	0	0	0
ENSSSCG00000012973_2_5572217_5572246_m	MUS81	0	0	0	0	MUS81	0	0	0	0	MUS81	0	0	0	0
ENSSSCG00000012760_X_141340176_141340205_p	ENSSSCG00000012760	0	0	0	0	ENSSSCG00000012760	0	0	0	0	ENSSSCG00000012760	0	0	0	0
ENSSSCG00000011788_13_132235687_132235716_m	ENSSSCG00000011788	0	0	0	0	ENSSSCG00000011788	0	0	0	0	ENSSSCG00000011788	0	0	0	0
ENSSSCG00000017523_12_23997633_23997662_p	PNPO	0	0	0	0	PNPO	0	0	0	0	PNPO	0	0	0	0
ENSSSCG00000016954_16_47903933_47903962_m	ERBB2IP	0	0	0	0	ERBB2IP	0	0	0	0	ERBB2IP	0	0	0	0
ENSSSCG00000024253_6_25483265_25483294_p	ENSSSCG00000024253	0	0	0	0	ENSSSCG00000024253	0	0	0	0	ENSSSCG00000024253	0	0	0	0
ENSSSCG00000020783_9_72752343_72752372_p	SLC41A1	0	0	0	0	SLC41A1	0	0	0	0	SLC41A1	0	0	0	0
ENSSSCG00000015025_9_44430915_44430944_p	CRYAB	0	0	0	0	CRYAB	0	0	0	0	CRYAB	0	0	0	0
ENSSSCG00000025063_X_66568090_66568119_m	ENSSSCG00000025063	0	0	0	0	ENSSSCG00000025063	0	0	0	0	ENSSSCG00000025063	0	0	0	0
ENSSSCG00000024045_3_11692006_11692035_m	ENSSSCG00000024045	0	0	0	0	ENSSSCG00000024045	0	0	0	0	ENSSSCG00000024045	0	0	0	0
ENSSSCG00000014872_9_12116707_12116736_m	ENSSSCG00000014872	0	0	0	0	ENSSSCG00000014872	0	0	0	0	ENSSSCG00000014872	0	0	0	0
ENSSSCG00000001760_7_53297668_53297697_p	ACSBG1	0	0	0	0	ACSBG1	0	0	0	0	ACSBG1	0	0	0	0
ENSSSCG00000008625_3_133853149_133853178_m	NTSR2	0	0	0	0	NTSR2	0	0	0	0	NTSR2	0	0	0	0
ENSSSCG00000004317_1_64132334_64132363_m	UBE2J1	0	0	0	0	UBE2J1	0	0	0	0	UBE2J1	0	0	0	0
ENSSSCG00000015747_15_38074408_38074437_p	ENSSSCG00000015747	0	0	0	0	ENSSSCG00000015747	0	0	0	0	ENSSSCG00000015747	0	0	0	0
ENSSSCG00000012565_X_102871404_102871433_m	ENSSSCG00000012565	0	0	0	0	ENSSSCG00000012565	0	0	0	0	ENSSSCG00000012565	0	0	0	0
ENSSSCG00000025200_6_65324764_65324793_p	UBIAD1	0	0	0	0	UBIAD1	0	0	0	0	UBIAD1	0	0	0	0
ENSSSCG00000002873_6_39544627_39544656_m	GPI	0	0	0	0	GPI	0	0	0	0	GPI	0	0	0	0
ENSSSCG00000003431_6_65840907_65840936_p	NPPB	0	0	0	0	NPPB	0	0	0	0	NPPB	0	0	0	0
ENSSSCG00000025980_4_60013149_60013178_m	CHMP4C	0	0	0	0	CHMP4C	0	0	0	0	CHMP4C	0	0	0	0
ENSSSCG00000014627_9_3961892_3961921_m	SMPD1	0	0	0	0	SMPD1	0	0	0	0	SMPD1	0	0	0	0
ENSSSCG00000000001_5_596317_596346_m	CELSR1	0	0	0	0	CELSR1	0	0	0	0	CELSR1	0	0	0	0
ENSSSCG00000023178_2_6314174_6314203_p	BATF2	0	0	0	0	BATF2	0	0	0	0	BATF2	0	0	0	0
ENSSSCG00000022801_6_83155697_83155726_m	S100PBP	0	0	0	0	S100PBP	0	0	0	0	S100PBP	0	0	0	0
ENSSSCG00000015677_15_2443744_2443773_m	LYPD6B	0	0	0	0	LYPD6B	0	0	0	0	LYPD6B	0	0	0	0
ENSSSCG00000027683_3_61927720_61927749_p	USP39	0	0	0	0	USP39	0	0	0	0	USP39	0	0	0	0
ENSSSCG00000028593_12_1434138_1434167_m	ENTHD2	0	0	0	0	ENTHD2	0	0	0	0	ENTHD2	0	0	0	0
ENSSSCG00000001010_7_1756979_1757008_p	WRNIP1	0	0	0	0	WRNIP1	0	0	0	0	WRNIP1	0	0	0	0
ENSSSCG00000011528_13_65976895_65976924_m	IL5RA	0	0	0	0	IL5RA	0	0	0	0	IL5RA	0	0	0	0
ENSSSCG00000008183_3_57677111_57677140_m	ENSSSCG00000008183	0	0	0	0	ENSSSCG00000008183	0	0	0	0	ENSSSCG00000008183	0	0	0	0
ENSSSCG00000009401_11_19768245_19768274_m	RB1	0	0	0	0	RB1	0	0	0	0	RB1	0	0	0	0
ENSSSCG00000014232_2_130899540_130899569_m	LOX	0	0	0	0	LOX	0	0	0	0	LOX	0	0	0	0
ntc_6212_6241_p	ntc_6212_6241_p	0	0	0	0	ntc_6212_6241_p	0	0	0	0	ntc_6212_6241_p	0	0	0	0
ENSSSCG00000004597_1_125914885_125914914_m	AQP9	0	0	0	0	AQP9	0	0	0	0	AQP9	0	0	0	0
ENSSSCG00000009888_14_42179536_42179565_m	ERP29	0	0	0	0	ERP29	0	0	0	0	ERP29	0	0	0	0
ENSSSCG00000002002_7_80405544_80405573_m	IRF9	0	0	0	0	IRF9	0	0	0	0	IRF9	0	0	0	0
ENSSSCG00000006280_4_88164864_88164893_m	GORAB	0	0	0	0	GORAB	0	0	0	0	GORAB	0	0	0	0
ENSSSCG00000001840_7_60107399_60107428_p	ENSSSCG00000001840	0	0	0	0	ENSSSCG00000001840	0	0	0	0	ENSSSCG00000001840	0	0	0	0
ENSSSCG00000013984_2_54394859_54394888_m	SNAP47	0	0	0	0	SNAP47	0	0	0	0	SNAP47	0	0	0	0
ENSSSCG00000002746_6_14572002_14572031_m	ENSSSCG00000002746	0	0	0	0	ENSSSCG00000002746	0	0	0	0	ENSSSCG00000002746	0	0	0	0
ENSSSCG00000022550_13_133474728_133474757_m	ENSSSCG00000022550	0	0	0	0	ENSSSCG00000022550	0	0	0	0	ENSSSCG00000022550	0	0	0	0
ENSSSCG00000001212_7_24208302_24208331_m	ENSSSCG00000001212	0	0	0	0	ENSSSCG00000001212	0	0	0	0	ENSSSCG00000001212	0	0	0	0
ENSSSCG00000006694_4_109502488_109502517_p	ENSSSCG00000006694	0	0	0	0	ENSSSCG00000006694	0	0	0	0	ENSSSCG00000006694	0	0	0	0
ENSSSCG00000028366_3_120579761_120579790_m	ENSSSCG00000028366	0	0	0	0	ENSSSCG00000028366	0	0	0	0	ENSSSCG00000028366	0	0	0	0
ENSSSCG00000007460_17_56999437_56999466_p	ARFGEF2	0	0	0	0	ARFGEF2	0	0	0	0	ARFGEF2	0	0	0	0
ENSSSCG00000000162_5_12921734_12921763_m	BTBD11	0	0	0	0	BTBD11	0	0	0	0	BTBD11	0	0	0	0
ENSSSCG00000012658_X_122491631_122491660_p	RAB33A	0	0	0	0	RAB33A	0	0	0	0	RAB33A	0	0	0	0
ENSSSCG00000001090_7_20502018_20502047_m	ALDH5A1	0	0	0	0	ALDH5A1	0	0	0	0	ALDH5A1	0	0	0	0
ENSSSCG00000025439_1_86885066_86885095_m	ENSSSCG00000025439	0	0	0	0	ENSSSCG00000025439	0	0	0	0	ENSSSCG00000025439	0	0	0	0
ENSSSCG00000007563_3_2114988_2115017_p	BRAT1	0	0	0	0	BRAT1	0	0	0	0	BRAT1	0	0	0	0
ENSSSCG00000022222_15_91614853_91614882_p	MTX2	0	0	0	0	MTX2	0	0	0	0	MTX2	0	0	0	0
ENSSSCG00000005778_1_310145829_310145858_m	HSBP1L1	0	0	0	0	HSBP1L1	0	0	0	0	HSBP1L1	0	0	0	0
ENSSSCG00000009650_14_10459311_10459340_p	DOCK5	0	0	0	0	DOCK5	0	0	0	0	DOCK5	0	0	0	0
ENSSSCG00000011182_13_1094585_1094614_m	ASTE1	0	0	0	0	ASTE1	0	0	0	0	ASTE1	0	0	0	0
ENSSSCG00000001574_7_37721837_37721866_m	ENSSSCG00000001574	0	0	0	0	ENSSSCG00000001574	0	0	0	0	ENSSSCG00000001574	0	0	0	0
ENSSSCG00000004552_1_118522854_118522883_m	TRIP4	0	0	0	0	TRIP4	0	0	0	0	TRIP4	0	0	0	0
ENSSSCG00000023141_14_109578497_109578526_m	RNLS	0	0	0	0	RNLS	0	0	0	0	RNLS	0	0	0	0
ENSSSCG00000015683_15_15300419_15300448_p	SPOPL	0	0	0	0	SPOPL	0	0	0	0	SPOPL	0	0	0	0
ENSSSCG00000025738_13_126852076_126852105_m	ENSSSCG00000025738	0	0	0	0	ENSSSCG00000025738	0	0	0	0	ENSSSCG00000025738	0	0	0	0
ENSSSCG00000017187_12_5214752_5214781_p	FOXJ1	0	0	0	0	FOXJ1	0	0	0	0	FOXJ1	0	0	0	0
ENSSSCG00000002322_7_100390865_100390894_m	ADAM21	0	0	0	0	ADAM21	0	0	0	0	ADAM21	0	0	0	0
ENSSSCG00000000688_5_66367619_66367648_p	LAG3	0	0	0	0	LAG3	0	0	0	0	LAG3	0	0	0	0
ENSSSCG00000015053_9_46353246_46353275_p	HTR3B	0	0	0	0	HTR3B	0	0	0	0	HTR3B	0	0	0	0
ENSSSCG00000001038_7_7777224_7777253_m	ENSSSCG00000001038	0	0	0	0	ENSSSCG00000001038	0	0	0	0	ENSSSCG00000001038	0	0	0	0
ENSSSCG00000025866_6_44431045_44431074_p	PRX	0	0	0	0	PRX	0	0	0	0	PRX	0	0	0	0
ENSSSCG00000028141_6_33287830_33287859_p	ENSSSCG00000028141	0	0	0	0	ENSSSCG00000028141	0	0	0	0	ENSSSCG00000028141	0	0	0	0
ENSSSCG00000004608_1_128819971_128820000_p	DYX1C1	0	0	0	0	DYX1C1	0	0	0	0	DYX1C1	0	0	0	0
ENSSSCG00000008828_8_40869244_40869273_m	OCIAD1	0	0	0	0	OCIAD1	0	0	0	0	OCIAD1	0	0	0	0
ENSSSCG00000007601_3_5495034_5495063_m	TECPR1	0	0	0	0	TECPR1	0	0	0	0	TECPR1	0	0	0	0
ENSSSCG00000024928_3_49091184_49091213_m	ENSSSCG00000024928	0	0	0	0	ENSSSCG00000024928	0	0	0	0	ENSSSCG00000024928	0	0	0	0
ENSSSCG00000009046_8_89217709_89217738_m	CH242-197H16.1	0	0	0	0	CH242-197H16.1	0	0	0	0	CH242-197H16.1	0	0	0	0
ENSSSCG00000009469_11_53724426_53724455_m	ENSSSCG00000009469	0	0	0	0	ENSSSCG00000009469	0	0	0	0	ENSSSCG00000009469	0	0	0	0
ENSSSCG00000006723_4_111887416_111887445_p	ENSSSCG00000006723	0	0	0	0	ENSSSCG00000006723	0	0	0	0	ENSSSCG00000006723	0	0	0	0
ENSSSCG00000013362_2_43652504_43652533_p	UEVLD	0	0	0	0	UEVLD	0	0	0	0	UEVLD	0	0	0	0
ENSSSCG00000029770_GL894325.2_14085_14114_p	ENSSSCG00000029770	0	0	0	0	ENSSSCG00000029770	0	0	0	0	ENSSSCG00000029770	0	0	0	0
ENSSSCG00000021769_17_42175128_42175157_p	ENSSSCG00000021769	0	0	0	0	ENSSSCG00000021769	0	0	0	0	ENSSSCG00000021769	0	0	0	0
ENSSSCG00000023290_13_38904947_38904976_m	ENSSSCG00000023290	0	0	0	0	ENSSSCG00000023290	0	0	0	0	ENSSSCG00000023290	0	0	0	0
ENSSSCG00000027069_1_146449064_146449093_m	ENSSSCG00000027069	0	0	0	0	ENSSSCG00000027069	0	0	0	0	ENSSSCG00000027069	0	0	0	0
ENSSSCG00000011986_13_172156561_172156590_m	OR5K4	0	0	0	0	OR5K4	0	0	0	0	OR5K4	0	0	0	0
ENSSSCG00000029729_3_130590120_130590149_m	ENSSSCG00000029729	0	0	0	0	ENSSSCG00000029729	0	0	0	0	ENSSSCG00000029729	0	0	0	0
ENSSSCG00000026934_13_143068484_143068513_p	PIGX	0	0	0	0	PIGX	0	0	0	0	PIGX	0	0	0	0
ENSSSCG00000011949_13_166849240_166849269_m	ENSSSCG00000011949	0	0	0	0	ENSSSCG00000011949	0	0	0	0	ENSSSCG00000011949	0	0	0	0
ENSSSCG00000011624_13_80167692_80167721_p	MCM2	0	0	0	0	MCM2	0	0	0	0	MCM2	0	0	0	0
ENSSSCG00000006370_4_97372167_97372196_p	TSTD1	0	0	0	0	TSTD1	0	0	0	0	TSTD1	0	0	0	0
ENSSSCG00000015644_9_73383436_73383465_m	IKBKE	0	0	0	0	IKBKE	0	0	0	0	IKBKE	0	0	0	0
ENSSSCG00000029889_17_34563498_34563527_p	CST3	0	0	0	0	CST3	0	0	0	0	CST3	0	0	0	0
ENSSSCG00000003580_6_78668482_78668511_p	ENSSSCG00000003580	0	0	0	0	ENSSSCG00000003580	0	0	0	0	ENSSSCG00000003580	0	0	0	0
ENSSSCG00000003392_6_64150221_64150250_m	SLC25A33	0	0	0	0	SLC25A33	0	0	0	0	SLC25A33	0	0	0	0
ENSSSCG00000022195_13_30527667_30527696_m	ENSSSCG00000022195	0	0	0	0	ENSSSCG00000022195	0	0	0	0	ENSSSCG00000022195	0	0	0	0
ENSSSCG00000012950_2_5131813_5131842_m	RIN1	0	0	0	0	RIN1	0	0	0	0	RIN1	0	0	0	0
ENSSSCG00000017359_12_19269881_19269910_m	RUNDC3A	0	0	0	0	RUNDC3A	0	0	0	0	RUNDC3A	0	0	0	0
ENSSSCG00000017730_12_44253561_44253590_m	CDK5R1	0	0	0	0	CDK5R1	0	0	0	0	CDK5R1	0	0	0	0
ENSSSCG00000006176_4_67690134_67690163_p	TCEB1	0	0	0	0	TCEB1	0	0	0	0	TCEB1	0	0	0	0
ENSSSCG00000011412_13_36041582_36041611_p	CACNA2D2	0	0	0	0	CACNA2D2	0	0	0	0	CACNA2D2	0	0	0	0
ENSSSCG00000001214_7_24236486_24236515_p	GPX5	0	0	0	0	GPX5	0	0	0	0	GPX5	0	0	0	0
ENSSSCG00000016199_15_133830438_133830467_p	ENSSSCG00000016199	0	0	0	0	ENSSSCG00000016199	0	0	0	0	ENSSSCG00000016199	0	0	0	0
ENSSSCG00000026128_13_28317292_28317321_m	ENSSSCG00000026128	0	0	0	0	ENSSSCG00000026128	0	0	0	0	ENSSSCG00000026128	0	0	0	0
ENSSSCG00000023531_9_13530145_13530174_p	ENSSSCG00000023531	0	0	0	0	ENSSSCG00000023531	0	0	0	0	ENSSSCG00000023531	0	0	0	0
ENSSSCG00000029226_14_29959920_29959949_p	ENSSSCG00000029226	0	0	0	0	ENSSSCG00000029226	0	0	0	0	ENSSSCG00000029226	0	0	0	0
ENSSSCG00000023762_13_217130359_217130388_m	TRPM2	0	0	0	0	TRPM2	0	0	0	0	TRPM2	0	0	0	0
ENSSSCG00000026097_13_130595432_130595461_m	LAMP3	0	0	0	0	LAMP3	0	0	0	0	LAMP3	0	0	0	0
ENSSSCG00000027558_1_268337730_268337759_p	ENSSSCG00000027558	0	0	0	0	ENSSSCG00000027558	0	0	0	0	ENSSSCG00000027558	0	0	0	0
ENSSSCG00000015297_9_74854217_74854246_m	ADAM22	0	0	0	0	ADAM22	0	0	0	0	ADAM22	0	0	0	0
ENSSSCG00000006758_4_116576848_116576877_m	SYT6	0	0	0	0	SYT6	0	0	0	0	SYT6	0	0	0	0
ENSSSCG00000004128_1_23721851_23721880_p	ZC2HC1B	0	0	0	0	ZC2HC1B	0	0	0	0	ZC2HC1B	0	0	0	0
ENSSSCG00000014130_2_91725792_91725821_p	ACOT12	0	0	0	0	ACOT12	0	0	0	0	ACOT12	0	0	0	0
ENSSSCG00000004695_1_142568039_142568068_p	WDR76	0	0	0	0	WDR76	0	0	0	0	WDR76	0	0	0	0
ENSSSCG00000025200_6_65324655_65324684_m	UBIAD1	0	0	0	0	UBIAD1	0	0	0	0	UBIAD1	0	0	0	0
ENSSSCG00000009652_14_10682293_10682322_m	KCTD9	0	0	0	0	KCTD9	0	0	0	0	KCTD9	0	0	0	0
ENSSSCG00000003709_6_101481740_101481769_p	ENSSSCG00000003709	0	0	0	0	ENSSSCG00000003709	0	0	0	0	ENSSSCG00000003709	0	0	0	0
ENSSSCG00000010339_14_88810967_88810996_p	DYDC2	0	0	0	0	DYDC2	0	0	0	0	DYDC2	0	0	0	0
ntc_5335_5364_m	ntc_5335_5364_m	0	0	0	0	ntc_5335_5364_m	0	0	0	0	ntc_5335_5364_m	0	0	0	0
ENSSSCG00000010111_14_54406827_54406856_m	DGCR2	0	0	0	0	DGCR2	0	0	0	0	DGCR2	0	0	0	0
ENSSSCG00000009896_14_42567127_42567156_m	CCDC64	0	0	0	0	CCDC64	0	0	0	0	CCDC64	0	0	0	0
ENSSSCG00000012911_2_3819880_3819909_p	CARNS1	0	0	0	0	CARNS1	0	0	0	0	CARNS1	0	0	0	0
ENSSSCG00000010741_14_146651723_146651752_p	EDRF1	0	0	0	0	EDRF1	0	0	0	0	EDRF1	0	0	0	0
ENSSSCG00000008118_3_48379677_48379706_p	ENSSSCG00000008118	0	0	0	0	ENSSSCG00000008118	0	0	0	0	ENSSSCG00000008118	0	0	0	0
ENSSSCG00000004946_1_182253560_182253589_m	ZWILCH	0	0	0	0	ZWILCH	0	0	0	0	ZWILCH	0	0	0	0
ENSSSCG00000017511_12_23560728_23560757_m	PLXDC1	0	0	0	0	PLXDC1	0	0	0	0	PLXDC1	0	0	0	0
ENSSSCG00000026943_1_59647140_59647169_m	MRAP2	0	0	0	0	MRAP2	0	0	0	0	MRAP2	0	0	0	0
ENSSSCG00000014995_9_38497536_38497565_m	DDI1	0	0	0	0	DDI1	0	0	0	0	DDI1	0	0	0	0
ENSSSCG00000010474_14_114191100_114191129_p	CYP26C1	0	0	0	0	CYP26C1	0	0	0	0	CYP26C1	0	0	0	0
ENSSSCG00000027060_12_38337727_38337756_m	TBX2	0	0	0	0	TBX2	0	0	0	0	TBX2	0	0	0	0
ENSSSCG00000013225_2_16119305_16119334_m	ENSSSCG00000013225	0	0	0	0	ENSSSCG00000013225	0	0	0	0	ENSSSCG00000013225	0	0	0	0
ENSSSCG00000012954_2_5179578_5179607_p	CNIH2	0	0	0	0	CNIH2	0	0	0	0	CNIH2	0	0	0	0
ENSSSCG00000012319_X_50887597_50887626_m	MAGED4B	0	0	0	0	MAGED4B	0	0	0	0	MAGED4B	0	0	0	0
ENSSSCG00000003492_6_71836566_71836595_m	PQLC2	0	0	0	0	PQLC2	0	0	0	0	PQLC2	0	0	0	0
ENSSSCG00000017943_12_54908638_54908667_p	ACAP1	0	0	0	0	ACAP1	0	0	0	0	ACAP1	0	0	0	0
ENSSSCG00000012022_13_199476058_199476087_p	APP	0	0	0	0	APP	0	0	0	0	APP	0	0	0	0
ENSSSCG00000023523_JH118528.1_150252_150281_p	FATE1	0	0	0	0	FATE1	0	0	0	0	FATE1	0	0	0	0
ENSSSCG00000000881_5_88425098_88425127_p	ENSSSCG00000000881	0	0	0	0	ENSSSCG00000000881	0	0	0	0	ENSSSCG00000000881	0	0	0	0
ENSSSCG00000016047_15_105739139_105739168_p	MSTN	0	0	0	0	MSTN	0	0	0	0	MSTN	0	0	0	0
ENSSSCG00000028266_18_6507846_6507875_m	TMUB1	0	0	0	0	TMUB1	0	0	0	0	TMUB1	0	0	0	0
ENSSSCG00000016656_18_40944226_40944255_p	ELMO1	0	0	0	0	ELMO1	0	0	0	0	ELMO1	0	0	0	0
ENSSSCG00000017255_12_11485603_11485632_p	ABCA5	0	0	0	0	ABCA5	0	0	0	0	ABCA5	0	0	0	0
ENSSSCG00000015922_15_84270150_84270179_m	CERS6	0	0	0	0	CERS6	0	0	0	0	CERS6	0	0	0	0
ntc_2651_2680_p	ntc_2651_2680_p	0	0	0	0	ntc_2651_2680_p	0	0	0	0	ntc_2651_2680_p	0	0	0	0
ENSSSCG00000002601_7_133581552_133581581_p	ENSSSCG00000002601	0	0	0	0	ENSSSCG00000002601	0	0	0	0	ENSSSCG00000002601	0	0	0	0
ENSSSCG00000027618_6_119199817_119199846_m	ENSSSCG00000027618	0	0	0	0	ENSSSCG00000027618	0	0	0	0	ENSSSCG00000027618	0	0	0	0
ENSSSCG00000004301_1_62472048_62472077_p	C6orf163	0	0	0	0	C6orf163	0	0	0	0	C6orf163	0	0	0	0
ENSSSCG00000023780_13_207541791_207541820_m	SLC5A3	0	0	0	0	SLC5A3	0	0	0	0	SLC5A3	0	0	0	0
ENSSSCG00000008026_3_41768610_41768639_m	CRAMP1	0	0	0	0	CRAMP1	0	0	0	0	CRAMP1	0	0	0	0
ENSSSCG00000006970_17_1067893_1067922_p	ENSSSCG00000006970	0	0	0	0	ENSSSCG00000006970	0	0	0	0	ENSSSCG00000006970	0	0	0	0
ENSSSCG00000014835_9_9346376_9346405_m	C2CD3	0	0	0	0	C2CD3	0	0	0	0	C2CD3	0	0	0	0
ENSSSCG00000030744_6_27483590_27483619_m	CAPNS2	0	0	0	0	CAPNS2	0	0	0	0	CAPNS2	0	0	0	0
ENSSSCG00000008772_8_30564849_30564878_p	RELL1	0	0	0	0	RELL1	0	0	0	0	RELL1	0	0	0	0
ENSSSCG00000021513_GL892477.1_81860_81889_p	HYLS1	0	0	0	0	HYLS1	0	0	0	0	HYLS1	0	0	0	0
ENSSSCG00000015583_9_142212328_142212357_p	SMYD2	0	0	0	0	SMYD2	0	0	0	0	SMYD2	0	0	0	0
ENSSSCG00000028464_6_12049796_12049825_m	ENSSSCG00000028464	0	0	0	0	ENSSSCG00000028464	0	0	0	0	ENSSSCG00000028464	0	0	0	0
ENSSSCG00000028635_3_11590632_11590661_m	ENSSSCG00000028635	0	0	0	0	ENSSSCG00000028635	0	0	0	0	ENSSSCG00000028635	0	0	0	0
ENSSSCG00000024714_13_117200558_117200587_m	LRRC34	0	0	0	0	LRRC34	0	0	0	0	LRRC34	0	0	0	0
ENSSSCG00000003338_6_58092146_58092175_m	PUSL1	0	0	0	0	PUSL1	0	0	0	0	PUSL1	0	0	0	0
ENSSSCG00000000252_5_18670913_18670942_p	KRT8	0	0	0	0	KRT8	0	0	0	0	KRT8	0	0	0	0
ENSSSCG00000012564_X_102745659_102745688_p	MID2	0	0	0	0	MID2	0	0	0	0	MID2	0	0	0	0
ENSSSCG00000005423_1_275801861_275801890_p	ENSSSCG00000005423	0	0	0	0	ENSSSCG00000005423	0	0	0	0	ENSSSCG00000005423	0	0	0	0
ENSSSCG00000013236_2_16456487_16456516_m	MYBPC3	0	0	0	0	MYBPC3	0	0	0	0	MYBPC3	0	0	0	0
ENSSSCG00000003111_6_48351632_48351661_m	SAE1	0	0	0	0	SAE1	0	0	0	0	SAE1	0	0	0	0
ENSSSCG00000008575_3_120081735_120081764_m	ASXL2	0	0	0	0	ASXL2	0	0	0	0	ASXL2	0	0	0	0
ENSSSCG00000002303_7_99008929_99008958_p	ENSSSCG00000002303	0	0	0	0	ENSSSCG00000002303	0	0	0	0	ENSSSCG00000002303	0	0	0	0
ENSSSCG00000023980_1_182181670_182181699_m	SNAPC5	0	0	0	0	SNAPC5	0	0	0	0	SNAPC5	0	0	0	0
ENSSSCG00000023247_10_77725962_77725991_m	OPTN	0	0	0	0	OPTN	0	0	0	0	OPTN	0	0	0	0
ENSSSCG00000013887_2_59499169_59499198_m	INSL3	0	0	0	0	INSL3	0	0	0	0	INSL3	0	0	0	0
ENSSSCG00000010046_14_52573567_52573596_m	GNAZ	0	0	0	0	GNAZ	0	0	0	0	GNAZ	0	0	0	0
ENSSSCG00000026403_2_73576882_73576911_m	RFX3	0	0	0	0	RFX3	0	0	0	0	RFX3	0	0	0	0
ENSSSCG00000029519_6_17328286_17328315_m	CIAPIN1	0	0	0	0	CIAPIN1	0	0	0	0	CIAPIN1	0	0	0	0
ENSSSCG00000021813_9_118299096_118299125_p	ENSSSCG00000021813	0	0	0	0	ENSSSCG00000021813	0	0	0	0	ENSSSCG00000021813	0	0	0	0
ENSSSCG00000004149_1_28872023_28872052_p	NHSL1	0	0	0	0	NHSL1	0	0	0	0	NHSL1	0	0	0	0
ntc_10161_10190_m	ntc_10161_10190_m	0	0	0	0	ntc_10161_10190_m	0	0	0	0	ntc_10161_10190_m	0	0	0	0
ENSSSCG00000010949_10_31965746_31965775_p	ENSSSCG00000010949	0	0	0	0	ENSSSCG00000010949	0	0	0	0	ENSSSCG00000010949	0	0	0	0
ENSSSCG00000028751_12_47142604_47142633_p	ENSSSCG00000028751	0	0	0	0	ENSSSCG00000028751	0	0	0	0	ENSSSCG00000028751	0	0	0	0
ENSSSCG00000014062_2_83235725_83235754_p	SIMC1	0	0	0	0	SIMC1	0	0	0	0	SIMC1	0	0	0	0
ENSSSCG00000022295_1_302609813_302609842_p	C9orf16	0	0	0	0	C9orf16	0	0	0	0	C9orf16	0	0	0	0
ENSSSCG00000029494_17_30231987_30232016_p	RBBP9	0	0	0	0	RBBP9	0	0	0	0	RBBP9	0	0	0	0
ENSSSCG00000010780_14_153478115_153478144_m	CYP2E1	0	0	0	0	CYP2E1	0	0	0	0	CYP2E1	0	0	0	0
ENSSSCG00000012578_X_105013372_105013401_p	ENSSSCG00000012578	0	0	0	0	ENSSSCG00000012578	0	0	0	0	ENSSSCG00000012578	0	0	0	0
ENSSSCG00000005042_1_202833993_202834022_m	ENSSSCG00000005042	0	0	0	0	ENSSSCG00000005042	0	0	0	0	ENSSSCG00000005042	0	0	0	0
ENSSSCG00000028575_13_147362438_147362467_m	ENSSSCG00000028575	0	0	0	0	ENSSSCG00000028575	0	0	0	0	ENSSSCG00000028575	0	0	0	0
ENSSSCG00000012645_X_118322890_118322919_m	DCAF12L2	0	0	0	0	DCAF12L2	0	0	0	0	DCAF12L2	0	0	0	0
ENSSSCG00000015780_15_51900897_51900926_m	STOX2	0	0	0	0	STOX2	0	0	0	0	STOX2	0	0	0	0
ENSSSCG00000004503_1_106387591_106387620_p	ENSSSCG00000004503	0	0	0	0	ENSSSCG00000004503	0	0	0	0	ENSSSCG00000004503	0	0	0	0
ENSSSCG00000027820_13_157186408_157186437_m	CD200	0	0	0	0	CD200	0	0	0	0	CD200	0	0	0	0
ENSSSCG00000007932_3_38667944_38667973_m	ROGDI	0	0	0	0	ROGDI	0	0	0	0	ROGDI	0	0	0	0
ENSSSCG00000006031_4_31065746_31065775_m	TMEM74	0	0	0	0	TMEM74	0	0	0	0	TMEM74	0	0	0	0
ENSSSCG00000013394_2_49290393_49290422_p	PTH	0	0	0	0	PTH	0	0	0	0	PTH	0	0	0	0
ENSSSCG00000010452_14_110209743_110209772_m	IFIT3	0	0	0	0	IFIT3	0	0	0	0	IFIT3	0	0	0	0
ENSSSCG00000029351_17_41402747_41402776_m	EFCAB8	0	0	0	0	EFCAB8	0	0	0	0	EFCAB8	0	0	0	0
ENSSSCG00000026796_2_10817057_10817086_m	MS4A5	0	0	0	0	MS4A5	0	0	0	0	MS4A5	0	0	0	0
ENSSSCG00000023336_15_122363857_122363886_p	METTL21A	0	0	0	0	METTL21A	0	0	0	0	METTL21A	0	0	0	0
ENSSSCG00000003235_6_51797506_51797535_m	CTU1	0	0	0	0	CTU1	0	0	0	0	CTU1	0	0	0	0
ENSSSCG00000029957_GL894425.2_15423_15452_m	ENSSSCG00000029957	0	0	0	0	ENSSSCG00000029957	0	0	0	0	ENSSSCG00000029957	0	0	0	0
ENSSSCG00000013729_2_66462193_66462222_m	ENSSSCG00000013729	0	0	0	0	ENSSSCG00000013729	0	0	0	0	ENSSSCG00000013729	0	0	0	0
ENSSSCG00000001081_7_17853185_17853214_p	SOX4	0	0	0	0	SOX4	0	0	0	0	SOX4	0	0	0	0
ENSSSCG00000024895_5_7912782_7912811_m	GGA1	0	0	0	0	GGA1	0	0	0	0	GGA1	0	0	0	0
ENSSSCG00000010507_14_117511814_117511843_p	TLL2	0	0	0	0	TLL2	0	0	0	0	TLL2	0	0	0	0
ENSSSCG00000012602_X_112643040_112643069_p	C1GALT1C1	0	0	0	0	C1GALT1C1	0	0	0	0	C1GALT1C1	0	0	0	0
ENSSSCG00000011579_13_75599741_75599770_m	PPARG	0	0	0	0	PPARG	0	0	0	0	PPARG	0	0	0	0
ENSSSCG00000011265_13_26133539_26133568_p	XIRP1	0	0	0	0	XIRP1	0	0	0	0	XIRP1	0	0	0	0
ENSSSCG00000017106_16_81883426_81883455_p	MED10	0	0	0	0	MED10	0	0	0	0	MED10	0	0	0	0
ENSSSCG00000029645_9_101678311_101678340_m	IGF2BP3	0	0	0	0	IGF2BP3	0	0	0	0	IGF2BP3	0	0	0	0
ENSSSCG00000016642_18_35225525_35225554_p	GPR85	0	0	0	0	GPR85	0	0	0	0	GPR85	0	0	0	0
ENSSSCG00000014132_2_92715758_92715787_m	ATP6AP1L	0	0	0	0	ATP6AP1L	0	0	0	0	ATP6AP1L	0	0	0	0
ENSSSCG00000029170_6_41369983_41370012_m	ZNF566	0	0	0	0	ZNF566	0	0	0	0	ZNF566	0	0	0	0
ENSSSCG00000007079_17_25673853_25673882_p	FLRT3	0	0	0	0	FLRT3	0	0	0	0	FLRT3	0	0	0	0
ENSSSCG00000013115_2_10260591_10260620_m	CD5	0	0	0	0	CD5	0	0	0	0	CD5	0	0	0	0
ENSSSCG00000013338_2_36165832_36165861_m	SLC5A12	0	0	0	0	SLC5A12	0	0	0	0	SLC5A12	0	0	0	0
ENSSSCG00000012984_2_5830617_5830646_p	SCYL1	0	0	0	0	SCYL1	0	0	0	0	SCYL1	0	0	0	0
ENSSSCG00000001636_7_42760173_42760202_p	GUCA1A	0	0	0	0	GUCA1A	0	0	0	0	GUCA1A	0	0	0	0
ENSSSCG00000002515_7_128672366_128672395_m	SLC25A47	0	0	0	0	SLC25A47	0	0	0	0	SLC25A47	0	0	0	0
ENSSSCG00000022672_6_49979217_49979246_p	TRPM4	0	0	0	0	TRPM4	0	0	0	0	TRPM4	0	0	0	0
ENSSSCG00000006298_4_90117507_90117536_m	XCL1	0	0	0	0	XCL1	0	0	0	0	XCL1	0	0	0	0
ntc_7836_7865_m	ntc_7836_7865_m	0	0	0	0	ntc_7836_7865_m	0	0	0	0	ntc_7836_7865_m	0	0	0	0
ENSSSCG00000008555_3_119017814_119017843_p	CGREF1	0	0	0	0	CGREF1	0	0	0	0	CGREF1	0	0	0	0
ENSSSCG00000015743_15_36329073_36329102_p	PTPN4	0	0	0	0	PTPN4	0	0	0	0	PTPN4	0	0	0	0
ENSSSCG00000015213_9_58367337_58367366_m	EI24	0	0	0	0	EI24	0	0	0	0	EI24	0	0	0	0
ENSSSCG00000028451_4_112654417_112654446_m	ENSSSCG00000028451	0	0	0	0	ENSSSCG00000028451	0	0	0	0	ENSSSCG00000028451	0	0	0	0
ENSSSCG00000025485_4_119060602_119060631_p	C1orf162	0	0	0	0	C1orf162	0	0	0	0	C1orf162	0	0	0	0
ENSSSCG00000020824_16_22411092_22411121_p	ENSSSCG00000020824	0	0	0	0	ENSSSCG00000020824	0	0	0	0	ENSSSCG00000020824	0	0	0	0
ENSSSCG00000022893_2_134822796_134822825_p	ENSSSCG00000022893	0	0	0	0	ENSSSCG00000022893	0	0	0	0	ENSSSCG00000022893	0	0	0	0
ENSSSCG00000012137_X_13011840_13011869_p	BMX	0	0	0	0	BMX	0	0	0	0	BMX	0	0	0	0
ENSSSCG00000009061_8_93237748_93237777_m	NAA15	0	0	0	0	NAA15	0	0	0	0	NAA15	0	0	0	0
ENSSSCG00000015797_15_53437289_53437318_p	ENSSSCG00000015797	0	0	0	0	ENSSSCG00000015797	0	0	0	0	ENSSSCG00000015797	0	0	0	0
ENSSSCG00000006067_4_39681036_39681065_m	ENSSSCG00000006067	0	0	0	0	ENSSSCG00000006067	0	0	0	0	ENSSSCG00000006067	0	0	0	0
ENSSSCG00000016856_16_25822550_25822579_m	C9	0	0	0	0	C9	0	0	0	0	C9	0	0	0	0
ENSSSCG00000023907_8_4125002_4125031_m	ENSSSCG00000023907	0	0	0	0	ENSSSCG00000023907	0	0	0	0	ENSSSCG00000023907	0	0	0	0
ENSSSCG00000015428_9_116144754_116144783_m	ENSSSCG00000015428	0	0	0	0	ENSSSCG00000015428	0	0	0	0	ENSSSCG00000015428	0	0	0	0
ENSSSCG00000016231_15_136935613_136935642_p	ENSSSCG00000016231	0	0	0	0	ENSSSCG00000016231	0	0	0	0	ENSSSCG00000016231	0	0	0	0
ENSSSCG00000000018_5_1495604_1495633_m	ENSSSCG00000000018	0	0	0	0	ENSSSCG00000000018	0	0	0	0	ENSSSCG00000000018	0	0	0	0
ENSSSCG00000003815_6_137428911_137428940_m	ALG6	0	0	0	0	ALG6	0	0	0	0	ALG6	0	0	0	0
ENSSSCG00000011302_13_30940382_30940411_m	TMEM42	0	0	0	0	TMEM42	0	0	0	0	TMEM42	0	0	0	0
ENSSSCG00000010771_14_153155184_153155213_p	UTF1	0	0	0	0	UTF1	0	0	0	0	UTF1	0	0	0	0
ENSSSCG00000011058_10_55418580_55418609_p	GPR158	0	0	0	0	GPR158	0	0	0	0	GPR158	0	0	0	0
ENSSSCG00000016582_18_20964410_20964439_p	FAM71F1	0	0	0	0	FAM71F1	0	0	0	0	FAM71F1	0	0	0	0
ENSSSCG00000021877_13_34210246_34210275_p	PMAP-23	0	0	0	0	PMAP-23	0	0	0	0	PMAP-23	0	0	0	0
ENSSSCG00000009336_11_8332465_8332494_m	ENSSSCG00000009336	0	0	0	0	ENSSSCG00000009336	0	0	0	0	ENSSSCG00000009336	0	0	0	0
ENSSSCG00000015982_15_91391866_91391895_p	HOXD9	0	0	0	0	HOXD9	0	0	0	0	HOXD9	0	0	0	0
ENSSSCG00000015145_9_55879891_55879920_m	ZNF202	0	0	0	0	ZNF202	0	0	0	0	ZNF202	0	0	0	0
ENSSSCG00000021306_12_18790120_18790149_p	GJC1	0	0	0	0	GJC1	0	0	0	0	GJC1	0	0	0	0
ENSSSCG00000005428_1_276569327_276569356_p	ENSSSCG00000005428	0	0	0	0	ENSSSCG00000005428	0	0	0	0	ENSSSCG00000005428	0	0	0	0
ENSSSCG00000029166_15_115686939_115686968_p	ENSSSCG00000029166	0	0	0	0	ENSSSCG00000029166	0	0	0	0	ENSSSCG00000029166	0	0	0	0
ENSSSCG00000014952_9_30277161_30277190_m	IZUMO1R	0	0	0	0	IZUMO1R	0	0	0	0	IZUMO1R	0	0	0	0
ENSSSCG00000010187_14_65098866_65098895_p	TAF5L	0	0	0	0	TAF5L	0	0	0	0	TAF5L	0	0	0	0
ENSSSCG00000009270_11_118882_118911_m	ENSSSCG00000009270	0	0	0	0	ENSSSCG00000009270	0	0	0	0	ENSSSCG00000009270	0	0	0	0
ENSSSCG00000006749_4_115692534_115692563_p	TSHB	0	0	0	0	TSHB	0	0	0	0	TSHB	0	0	0	0
ENSSSCG00000029957_GL894425.2_15424_15453_m	ENSSSCG00000029957	0	0	0	0	ENSSSCG00000029957	0	0	0	0	ENSSSCG00000029957	0	0	0	0
ENSSSCG00000002807_6_17904463_17904492_p	USB1	0	0	0	0	USB1	0	0	0	0	USB1	0	0	0	0
ENSSSCG00000003496_6_72608394_72608423_m	PLA2G2F	0	0	0	0	PLA2G2F	0	0	0	0	PLA2G2F	0	0	0	0
ENSSSCG00000002392_7_106153663_106153692_p	IRF2BPL	0	0	0	0	IRF2BPL	0	0	0	0	IRF2BPL	0	0	0	0
ENSSSCG00000008903_8_57922776_57922805_p	ENSSSCG00000008903	0	0	0	0	ENSSSCG00000008903	0	0	0	0	ENSSSCG00000008903	0	0	0	0
ENSSSCG00000006386_4_98051679_98051708_m	COPA	0	0	0	0	COPA	0	0	0	0	COPA	0	0	0	0
ENSSSCG00000004727_1_143759069_143759098_m	SNAP23	0	0	0	0	SNAP23	0	0	0	0	SNAP23	0	0	0	0
ENSSSCG00000030577_X_69309710_69309739_p	PBDC1	0	0	0	0	PBDC1	0	0	0	0	PBDC1	0	0	0	0
ENSSSCG00000022536_9_57769337_57769366_p	SLC37A2	0	0	0	0	SLC37A2	0	0	0	0	SLC37A2	0	0	0	0
ENSSSCG00000017202_12_5579587_5579616_m	H3F3B	0	0	0	0	H3F3B	0	0	0	0	H3F3B	0	0	0	0
ENSSSCG00000002708_6_11981768_11981797_m	ENSSSCG00000002708	0	0	0	0	ENSSSCG00000002708	0	0	0	0	ENSSSCG00000002708	0	0	0	0
ENSSSCG00000013475_2_75903983_75904012_m	NCLN	0	0	0	0	NCLN	0	0	0	0	NCLN	0	0	0	0
ENSSSCG00000002915_6_40660366_40660395_m	KIRREL2	0	0	0	0	KIRREL2	0	0	0	0	KIRREL2	0	0	0	0
ENSSSCG00000021238_3_17841492_17841521_m	HSD3B7	0	0	0	0	HSD3B7	0	0	0	0	HSD3B7	0	0	0	0
ENSSSCG00000009595_14_4040869_4040898_m	ENSSSCG00000009595	0	0	0	0	ENSSSCG00000009595	0	0	0	0	ENSSSCG00000009595	0	0	0	0
ENSSSCG00000028881_10_15382528_15382557_p	CNIH3	0	0	0	0	CNIH3	0	0	0	0	CNIH3	0	0	0	0
ENSSSCG00000002281_7_95473173_95473202_m	ENSSSCG00000002281	0	0	0	0	ENSSSCG00000002281	0	0	0	0	ENSSSCG00000002281	0	0	0	0
ENSSSCG00000008637_3_134958543_134958572_m	TAF1B	0	0	0	0	TAF1B	0	0	0	0	TAF1B	0	0	0	0
ENSSSCG00000012793_X_142242150_142242179_m	HCFC1	0	0	0	0	HCFC1	0	0	0	0	HCFC1	0	0	0	0
ENSSSCG00000015861_15_66311622_66311651_p	WDR33	0	0	0	0	WDR33	0	0	0	0	WDR33	0	0	0	0
ENSSSCG00000030764_X_51717674_51717703_m	SMC1A	0	0	0	0	SMC1A	0	0	0	0	SMC1A	0	0	0	0
ENSSSCG00000028869_5_34976016_34976045_m	ENSSSCG00000028869	0	0	0	0	ENSSSCG00000028869	0	0	0	0	ENSSSCG00000028869	0	0	0	0
ENSSSCG00000027021_GL895364.2_12668_12697_p	ENSSSCG00000027021	0	0	0	0	ENSSSCG00000027021	0	0	0	0	ENSSSCG00000027021	0	0	0	0
ENSSSCG00000008646_3_137612059_137612088_m	RNF144A	0	0	0	0	RNF144A	0	0	0	0	RNF144A	0	0	0	0
ENSSSCG00000013431_2_77782651_77782680_m	ATP5D	0	0	0	0	ATP5D	0	0	0	0	ATP5D	0	0	0	0
ENSSSCG00000006074_4_41080450_41080479_m	STK3	0	0	0	0	STK3	0	0	0	0	STK3	0	0	0	0
ENSSSCG00000016127_15_120991667_120991696_m	NDUFS1	0	0	0	0	NDUFS1	0	0	0	0	NDUFS1	0	0	0	0
ntc_12030_12059_m	ntc_12030_12059_m	0	0	0	0	ntc_12030_12059_m	0	0	0	0	ntc_12030_12059_m	0	0	0	0
ENSSSCG00000028730_8_140423896_140423925_m	MEPE	0	0	0	0	MEPE	0	0	0	0	MEPE	0	0	0	0
ENSSSCG00000022194_8_139528609_139528638_m	ENSSSCG00000022194	0	0	0	0	ENSSSCG00000022194	0	0	0	0	ENSSSCG00000022194	0	0	0	0
ENSSSCG00000013018_2_6460979_6461008_m	CDC42BPG	0	0	0	0	CDC42BPG	0	0	0	0	CDC42BPG	0	0	0	0
ENSSSCG00000010814_10_8823095_8823124_m	ESRRG	0	0	0	0	ESRRG	0	0	0	0	ESRRG	0	0	0	0
ENSSSCG00000027234_8_103138503_103138532_p	ENSSSCG00000027234	0	0	0	0	ENSSSCG00000027234	0	0	0	0	ENSSSCG00000027234	0	0	0	0
ENSSSCG00000026279_10_31874347_31874376_p	DAPK1	0	0	0	0	DAPK1	0	0	0	0	DAPK1	0	0	0	0
ENSSSCG00000000204_5_15996675_15996704_p	PRPF40B	0	0	0	0	PRPF40B	0	0	0	0	PRPF40B	0	0	0	0
ENSSSCG00000025899_3_44183357_44183386_m	ENSSSCG00000025899	0	0	0	0	ENSSSCG00000025899	0	0	0	0	ENSSSCG00000025899	0	0	0	0
ENSSSCG00000000131_5_8010605_8010634_p	ELFN2	0	0	0	0	ELFN2	0	0	0	0	ELFN2	0	0	0	0
ENSSSCG00000021964_16_50156144_50156173_p	PIK3R1	0	0	0	0	PIK3R1	0	0	0	0	PIK3R1	0	0	0	0
ENSSSCG00000005491_1_286253524_286253553_m	ENSSSCG00000005491	0	0	0	0	ENSSSCG00000005491	0	0	0	0	ENSSSCG00000005491	0	0	0	0
ENSSSCG00000017134_12_265320_265349_p	FN3KRP	0	0	0	0	FN3KRP	0	0	0	0	FN3KRP	0	0	0	0
ENSSSCG00000016097_15_115960436_115960465_p	ENSSSCG00000016097	0	0	0	0	ENSSSCG00000016097	0	0	0	0	ENSSSCG00000016097	0	0	0	0
ENSSSCG00000002935_6_41552567_41552596_p	ZNF568	0	0	0	0	ZNF568	0	0	0	0	ZNF568	0	0	0	0
ENSSSCG00000014646_9_4334019_4334048_p	ENSSSCG00000014646	0	0	0	0	ENSSSCG00000014646	0	0	0	0	ENSSSCG00000014646	0	0	0	0
ENSSSCG00000005303_1_263412450_263412479_p	PIGO	0	0	0	0	PIGO	0	0	0	0	PIGO	0	0	0	0
ENSSSCG00000003976_6_157482072_157482101_m	NFYC	0	0	0	0	NFYC	0	0	0	0	NFYC	0	0	0	0
ENSSSCG00000015280_9_71168221_71168250_m	KISS1	0	0	0	0	KISS1	0	0	0	0	KISS1	0	0	0	0
ENSSSCG00000014617_9_3513970_3513999_m	OR6A2	0	0	0	0	OR6A2	0	0	0	0	OR6A2	0	0	0	0
ENSSSCG00000001427_7_27743383_27743412_m	C4A	0	0	0	0	C4A	0	0	0	0	C4A	0	0	0	0
ENSSSCG00000006636_4_107407979_107408008_p	GABPB2	0	0	0	0	GABPB2	0	0	0	0	GABPB2	0	0	0	0
ENSSSCG00000005060_1_205465765_205465794_p	KTN1	0	0	0	0	KTN1	0	0	0	0	KTN1	0	0	0	0
ENSSSCG00000013446_2_77323114_77323143_m	SCAMP4	0	0	0	0	SCAMP4	0	0	0	0	SCAMP4	0	0	0	0
ENSSSCG00000026513_4_134389964_134389993_m	ENSSSCG00000026513	0	0	0	0	ENSSSCG00000026513	0	0	0	0	ENSSSCG00000026513	0	0	0	0
ntc_4421_4450_m	ntc_4421_4450_m	0	0	0	0	ntc_4421_4450_m	0	0	0	0	ntc_4421_4450_m	0	0	0	0
ENSSSCG00000011951_13_166751321_166751350_m	NFKBIZ	0	0	0	0	NFKBIZ	0	0	0	0	NFKBIZ	0	0	0	0
ENSSSCG00000005267_1_252996597_252996626_m	ANXA1	0	0	0	0	ANXA1	0	0	0	0	ANXA1	0	0	0	0
ENSSSCG00000022509_4_99042673_99042702_m	ENSSSCG00000022509	0	0	0	0	ENSSSCG00000022509	0	0	0	0	ENSSSCG00000022509	0	0	0	0
ntc_7325_7354_p	ntc_7325_7354_p	0	0	0	0	ntc_7325_7354_p	0	0	0	0	ntc_7325_7354_p	0	0	0	0
ENSSSCG00000013397_2_49328396_49328425_p	ENSSSCG00000013397	0	0	0	0	ENSSSCG00000013397	0	0	0	0	ENSSSCG00000013397	0	0	0	0
ENSSSCG00000000724_5_68207392_68207421_p	FGF6	0	0	0	0	FGF6	0	0	0	0	FGF6	0	0	0	0
ENSSSCG00000026021_JH118919.1_149885_149914_p	ENSSSCG00000026021	0	0	0	0	ENSSSCG00000026021	0	0	0	0	ENSSSCG00000026021	0	0	0	0
ENSSSCG00000021937_1_186834959_186834988_m	ENSSSCG00000021937	0	0	0	0	ENSSSCG00000021937	0	0	0	0	ENSSSCG00000021937	0	0	0	0
ENSSSCG00000006936_4_142248481_142248510_p	ODF2L	0	0	0	0	ODF2L	0	0	0	0	ODF2L	0	0	0	0
ENSSSCG00000008748_8_12704170_12704199_m	LCORL	0	0	0	0	LCORL	0	0	0	0	LCORL	0	0	0	0
ENSSSCG00000003646_6_86798522_86798551_m	POU3F1	0	0	0	0	POU3F1	0	0	0	0	POU3F1	0	0	0	0
ENSSSCG00000012076_13_215052242_215052271_p	MX2	0	0	0	0	MX2	0	0	0	0	MX2	0	0	0	0
ENSSSCG00000001546_7_36120061_36120090_p	FANCE	0	0	0	0	FANCE	0	0	0	0	FANCE	0	0	0	0
ENSSSCG00000021981_1_142696017_142696046_p	TP53BP1	0	0	0	0	TP53BP1	0	0	0	0	TP53BP1	0	0	0	0
ENSSSCG00000030450_JH118466.1_60362_60391_p	ENSSSCG00000030450	0	0	0	0	ENSSSCG00000030450	0	0	0	0	ENSSSCG00000030450	0	0	0	0
ENSSSCG00000024489_GL895253.2_205833_205862_m	ENSSSCG00000024489	0	0	0	0	ENSSSCG00000024489	0	0	0	0	ENSSSCG00000024489	0	0	0	0
ENSSSCG00000011765_13_126877922_126877951_m	ENSSSCG00000011765	0	0	0	0	ENSSSCG00000011765	0	0	0	0	ENSSSCG00000011765	0	0	0	0
ENSSSCG00000003313_6_55246264_55246293_m	ENSSSCG00000003313	0	0	0	0	ENSSSCG00000003313	0	0	0	0	ENSSSCG00000003313	0	0	0	0
ENSSSCG00000008831_8_41202471_41202500_p	DCUN1D4	0	0	0	0	DCUN1D4	0	0	0	0	DCUN1D4	0	0	0	0
ENSSSCG00000030364_6_46148700_46148729_m	ENSSSCG00000030364	0	0	0	0	ENSSSCG00000030364	0	0	0	0	ENSSSCG00000030364	0	0	0	0
ENSSSCG00000026896_3_6501934_6501963_p	CPSF4	0	0	0	0	CPSF4	0	0	0	0	CPSF4	0	0	0	0
ENSSSCG00000010115_14_54526648_54526677_m	GSC2	0	0	0	0	GSC2	0	0	0	0	GSC2	0	0	0	0
ENSSSCG00000027725_5_71812184_71812213_m	ENSSSCG00000027725	0	0	0	0	ENSSSCG00000027725	0	0	0	0	ENSSSCG00000027725	0	0	0	0
ENSSSCG00000003686_6_93725826_93725855_p	ENSSSCG00000003686	0	0	0	0	ENSSSCG00000003686	0	0	0	0	ENSSSCG00000003686	0	0	0	0
ENSSSCG00000006993_17_6202303_6202332_m	ENSSSCG00000006993	0	0	0	0	ENSSSCG00000006993	0	0	0	0	ENSSSCG00000006993	0	0	0	0
ENSSSCG00000013434_2_78124488_78124517_m	PLK5	0	0	0	0	PLK5	0	0	0	0	PLK5	0	0	0	0
ENSSSCG00000009816_14_33246240_33246269_m	P2RX4	0	0	0	0	P2RX4	0	0	0	0	P2RX4	0	0	0	0
ENSSSCG00000007208_17_39599143_39599172_m	TRIB3	0	0	0	0	TRIB3	0	0	0	0	TRIB3	0	0	0	0
ENSSSCG00000013252_2_17170359_17170388_p	F2	0	0	0	0	F2	0	0	0	0	F2	0	0	0	0
ENSSSCG00000002025_7_81005118_81005147_p	SLC22A17	0	0	0	0	SLC22A17	0	0	0	0	SLC22A17	0	0	0	0
ENSSSCG00000009442_11_26665338_26665367_p	LECT1	0	0	0	0	LECT1	0	0	0	0	LECT1	0	0	0	0
ENSSSCG00000009708_14_21080084_21080113_p	AADAT	0	0	0	0	AADAT	0	0	0	0	AADAT	0	0	0	0
ENSSSCG00000017978_12_55748010_55748039_p	ALOX15B	0	0	0	0	ALOX15B	0	0	0	0	ALOX15B	0	0	0	0
ENSSSCG00000014855_9_10815884_10815913_m	RPS3	0	0	0	0	RPS3	0	0	0	0	RPS3	0	0	0	0
ENSSSCG00000011702_13_97598610_97598639_p	TM4SF1	0	0	0	0	TM4SF1	0	0	0	0	TM4SF1	0	0	0	0
ENSSSCG00000003331_6_58011640_58011669_m	TNFRSF4	0	0	0	0	TNFRSF4	0	0	0	0	TNFRSF4	0	0	0	0
ENSSSCG00000001860_7_60861728_60861757_m	NRG4	0	0	0	0	NRG4	0	0	0	0	NRG4	0	0	0	0
ENSSSCG00000010799_10_171859_171888_p	COG7	0	0	0	0	COG7	0	0	0	0	COG7	0	0	0	0
ENSSSCG00000017291_12_15213281_15213310_m	LIMD2	0	0	0	0	LIMD2	0	0	0	0	LIMD2	0	0	0	0
ENSSSCG00000002994_6_44705888_44705917_p	CYP2F1	0	0	0	0	CYP2F1	0	0	0	0	CYP2F1	0	0	0	0
ENSSSCG00000017177_12_4790737_4790766_p	ST6GALNAC2	0	0	0	0	ST6GALNAC2	0	0	0	0	ST6GALNAC2	0	0	0	0
ENSSSCG00000028787_12_19167024_19167053_p	ENSSSCG00000028787	0	0	0	0	ENSSSCG00000028787	0	0	0	0	ENSSSCG00000028787	0	0	0	0
ENSSSCG00000017945_12_54921259_54921288_m	TMEM95	0	0	0	0	TMEM95	0	0	0	0	TMEM95	0	0	0	0
ENSSSCG00000028456_GL896568.1_3390_3419_p	ENSSSCG00000028456	0	0	0	0	ENSSSCG00000028456	0	0	0	0	ENSSSCG00000028456	0	0	0	0
ENSSSCG00000017878_12_52267734_52267763_p	UBE2G1	0	0	0	0	UBE2G1	0	0	0	0	UBE2G1	0	0	0	0
ENSSSCG00000008021_3_41806648_41806677_p	TMEM204	0	0	0	0	TMEM204	0	0	0	0	TMEM204	0	0	0	0
ENSSSCG00000014810_9_7521542_7521571_m	ENSSSCG00000014810	0	0	0	0	ENSSSCG00000014810	0	0	0	0	ENSSSCG00000014810	0	0	0	0
ENSSSCG00000012793_X_142242183_142242212_m	HCFC1	0	0	0	0	HCFC1	0	0	0	0	HCFC1	0	0	0	0
ENSSSCG00000030535_1_11292042_11292071_p	SNX9	0	0	0	0	SNX9	0	0	0	0	SNX9	0	0	0	0
ENSSSCG00000003015_6_45168965_45168994_p	EXOSC5	0	0	0	0	EXOSC5	0	0	0	0	EXOSC5	0	0	0	0
ENSSSCG00000006632_4_107334676_107334705_m	SCNM1	0	0	0	0	SCNM1	0	0	0	0	SCNM1	0	0	0	0
ENSSSCG00000009736_14_24374188_24374217_p	LRCOL1	0	0	0	0	LRCOL1	0	0	0	0	LRCOL1	0	0	0	0
ENSSSCG00000024575_9_116629733_116629762_m	ENSSSCG00000024575	0	0	0	0	ENSSSCG00000024575	0	0	0	0	ENSSSCG00000024575	0	0	0	0
ENSSSCG00000014224_2_125528982_125529011_m	SEMA6A	0	0	0	0	SEMA6A	0	0	0	0	SEMA6A	0	0	0	0
ntc_12917_12946_m	ntc_12917_12946_m	0	0	0	0	ntc_12917_12946_m	0	0	0	0	ntc_12917_12946_m	0	0	0	0
ENSSSCG00000004101_1_18536556_18536585_p	LRP11	0	0	0	0	LRP11	0	0	0	0	LRP11	0	0	0	0
ENSSSCG00000010135_14_55111041_55111070_m	DGCR8	0	0	0	0	DGCR8	0	0	0	0	DGCR8	0	0	0	0
ENSSSCG00000009354_11_12359240_12359269_p	CCNA1	0	0	0	0	CCNA1	0	0	0	0	CCNA1	0	0	0	0
ENSSSCG00000028007_7_44092670_44092699_p	POLR1C	0	0	0	0	POLR1C	0	0	0	0	POLR1C	0	0	0	0
ENSSSCG00000025979_JH118585.1_82188_82217_p	TMEM170B	0	0	0	0	TMEM170B	0	0	0	0	TMEM170B	0	0	0	0
ENSSSCG00000016744_18_55602967_55602996_p	TMED4	0	0	0	0	TMED4	0	0	0	0	TMED4	0	0	0	0
ENSSSCG00000013244_2_16609908_16609937_p	ENSSSCG00000013244	0	0	0	0	ENSSSCG00000013244	0	0	0	0	ENSSSCG00000013244	0	0	0	0
ENSSSCG00000008875_8_49939389_49939418_m	RXFP1	0	0	0	0	RXFP1	0	0	0	0	RXFP1	0	0	0	0
ENSSSCG00000004360_1_76386114_76386143_m	ENSSSCG00000004360	0	0	0	0	ENSSSCG00000004360	0	0	0	0	ENSSSCG00000004360	0	0	0	0
ENSSSCG00000024330_6_40629311_40629340_m	ENSSSCG00000024330	0	0	0	0	ENSSSCG00000024330	0	0	0	0	ENSSSCG00000024330	0	0	0	0
ENSSSCG00000024812_3_117544796_117544825_p	FOSL2	0	0	0	0	FOSL2	0	0	0	0	FOSL2	0	0	0	0
ENSSSCG00000001771_7_53784792_53784821_m	RASGRF1	0	0	0	0	RASGRF1	0	0	0	0	RASGRF1	0	0	0	0
ENSSSCG00000028876_JH118520.1_53920_53949_m	PRDM2	0	0	0	0	PRDM2	0	0	0	0	PRDM2	0	0	0	0
ENSSSCG00000008230_3_62025307_62025336_m	ATOH8	0	0	0	0	ATOH8	0	0	0	0	ATOH8	0	0	0	0
ENSSSCG00000028585_9_118232234_118232263_p	ENSSSCG00000028585	0	0	0	0	ENSSSCG00000028585	0	0	0	0	ENSSSCG00000028585	0	0	0	0
ENSSSCG00000013326_2_32221443_32221472_m	DCDC1	0	0	0	0	DCDC1	0	0	0	0	DCDC1	0	0	0	0
ENSSSCG00000005191_1_233128678_233128707_p	MPDZ	0	0	0	0	MPDZ	0	0	0	0	MPDZ	0	0	0	0
ENSSSCG00000010468_14_113348881_113348910_m	CPEB3	0	0	0	0	CPEB3	0	0	0	0	CPEB3	0	0	0	0
ENSSSCG00000013194_2_13735153_13735182_p	OR5AK2	0	0	0	0	OR5AK2	0	0	0	0	OR5AK2	0	0	0	0
ENSSSCG00000029557_1_161413655_161413684_m	ENSSSCG00000029557	0	0	0	0	ENSSSCG00000029557	0	0	0	0	ENSSSCG00000029557	0	0	0	0
ENSSSCG00000014614_9_3330169_3330198_m	ENSSSCG00000014614	0	0	0	0	ENSSSCG00000014614	0	0	0	0	ENSSSCG00000014614	0	0	0	0
ENSSSCG00000001473_7_29769028_29769057_p	COL11A2	0	0	0	0	COL11A2	0	0	0	0	COL11A2	0	0	0	0
ENSSSCG00000005016_1_200406638_200406667_m	L2HGDH	0	0	0	0	L2HGDH	0	0	0	0	L2HGDH	0	0	0	0
ENSSSCG00000009170_8_128100478_128100507_m	ENSSSCG00000009170	0	0	0	0	ENSSSCG00000009170	0	0	0	0	ENSSSCG00000009170	0	0	0	0
ENSSSCG00000008651_3_140376486_140376515_m	DCDC2C	0	0	0	0	DCDC2C	0	0	0	0	DCDC2C	0	0	0	0
ENSSSCG00000011463_13_42824615_42824644_m	IL17RD	0	0	0	0	IL17RD	0	0	0	0	IL17RD	0	0	0	0
ENSSSCG00000005934_4_2565895_2565924_p	TRAPPC9	0	0	0	0	TRAPPC9	0	0	0	0	TRAPPC9	0	0	0	0
ENSSSCG00000002142_7_83539531_83539560_m	ENSSSCG00000002142	0	0	0	0	ENSSSCG00000002142	0	0	0	0	ENSSSCG00000002142	0	0	0	0
ENSSSCG00000016012_15_96748257_96748286_m	ENSSSCG00000016012	0	0	0	0	ENSSSCG00000016012	0	0	0	0	ENSSSCG00000016012	0	0	0	0
ENSSSCG00000028593_12_1433942_1433971_p	ENTHD2	0	0	0	0	ENTHD2	0	0	0	0	ENTHD2	0	0	0	0
ntc_12896_12925_m	ntc_12896_12925_m	0	0	0	0	ntc_12896_12925_m	0	0	0	0	ntc_12896_12925_m	0	0	0	0
ENSSSCG00000001825_7_58723081_58723110_m	SLC41A3	0	0	0	0	SLC41A3	0	0	0	0	SLC41A3	0	0	0	0
ENSSSCG00000010392_14_98035879_98035908_m	CHAT	0	0	0	0	CHAT	0	0	0	0	CHAT	0	0	0	0
ENSSSCG00000027386_13_65614979_65615008_p	ENSSSCG00000027386	0	0	0	0	ENSSSCG00000027386	0	0	0	0	ENSSSCG00000027386	0	0	0	0
ENSSSCG00000028036_6_44299511_44299540_p	MAP3K10	0	0	0	0	MAP3K10	0	0	0	0	MAP3K10	0	0	0	0
ENSSSCG00000003943_6_155361825_155361854_m	MED8	0	0	0	0	MED8	0	0	0	0	MED8	0	0	0	0
ENSSSCG00000023639_7_26947391_26947420_p	NRM	0	0	0	0	NRM	0	0	0	0	NRM	0	0	0	0
ENSSSCG00000000972_5_110668557_110668586_p	TUBGCP6	0	0	0	0	TUBGCP6	0	0	0	0	TUBGCP6	0	0	0	0
ENSSSCG00000006563_4_104581429_104581458_p	ENSSSCG00000006563	0	0	0	0	ENSSSCG00000006563	0	0	0	0	ENSSSCG00000006563	0	0	0	0
ENSSSCG00000020998_3_24600581_24600610_p	ENSSSCG00000020998	0	0	0	0	ENSSSCG00000020998	0	0	0	0	ENSSSCG00000020998	0	0	0	0
ntc_4898_4927_m	ntc_4898_4927_m	0	0	0	0	ntc_4898_4927_m	0	0	0	0	ntc_4898_4927_m	0	0	0	0
ENSSSCG00000007362_17_51515273_51515302_p	SRSF6	0	0	0	0	SRSF6	0	0	0	0	SRSF6	0	0	0	0
ENSSSCG00000015044_9_44627495_44627524_p	C11orf57	0	0	0	0	C11orf57	0	0	0	0	C11orf57	0	0	0	0
ENSSSCG00000024770_12_41719364_41719393_m	ENSSSCG00000024770	0	0	0	0	ENSSSCG00000024770	0	0	0	0	ENSSSCG00000024770	0	0	0	0
ENSSSCG00000014780_9_6537468_6537497_p	TRIM21	0	0	0	0	TRIM21	0	0	0	0	TRIM21	0	0	0	0
ENSSSCG00000026665_12_38923482_38923511_p	ENSSSCG00000026665	0	0	0	0	ENSSSCG00000026665	0	0	0	0	ENSSSCG00000026665	0	0	0	0
ENSSSCG00000003370_6_62041962_62041991_m	HES3	0	0	0	0	HES3	0	0	0	0	HES3	0	0	0	0
ENSSSCG00000023425_GL893398.2_43957_43986_p	ENSSSCG00000023425	0	0	0	0	ENSSSCG00000023425	0	0	0	0	ENSSSCG00000023425	0	0	0	0
ENSSSCG00000015622_9_148457935_148457964_m	CD34	0	0	0	0	CD34	0	0	0	0	CD34	0	0	0	0
ENSSSCG00000009966_14_47989409_47989438_p	MN1	0	0	0	0	MN1	0	0	0	0	MN1	0	0	0	0
ENSSSCG00000013786_2_64756009_64756038_p	ZNF333	0	0	0	0	ZNF333	0	0	0	0	ZNF333	0	0	0	0
ENSSSCG00000024556_13_30611785_30611814_m	ZNF445	0	0	0	0	ZNF445	0	0	0	0	ZNF445	0	0	0	0
ENSSSCG00000014942_9_29570704_29570733_m	ENSSSCG00000014942	0	0	0	0	ENSSSCG00000014942	0	0	0	0	ENSSSCG00000014942	0	0	0	0
ENSSSCG00000009385_11_16831994_16832023_m	SERPINE3	0	0	0	0	SERPINE3	0	0	0	0	SERPINE3	0	0	0	0
ENSSSCG00000008098_3_45562534_45562563_p	POLR1B	0	0	0	0	POLR1B	0	0	0	0	POLR1B	0	0	0	0
ENSSSCG00000022820_3_62251778_62251807_m	VAMP8	0	0	0	0	VAMP8	0	0	0	0	VAMP8	0	0	0	0
ENSSSCG00000022270_8_31525838_31525867_m	KLF3	0	0	0	0	KLF3	0	0	0	0	KLF3	0	0	0	0
ENSSSCG00000014812_9_7551443_7551472_p	ENSSSCG00000014812	0	0	0	0	ENSSSCG00000014812	0	0	0	0	ENSSSCG00000014812	0	0	0	0
ENSSSCG00000012953_2_5177263_5177292_m	YIF1A	0	0	0	0	YIF1A	0	0	0	0	YIF1A	0	0	0	0
ENSSSCG00000028420_8_130641371_130641400_p	EIF4E	0	0	0	0	EIF4E	0	0	0	0	EIF4E	0	0	0	0
ENSSSCG00000009954_14_45909457_45909486_p	CRYBB3	0	0	0	0	CRYBB3	0	0	0	0	CRYBB3	0	0	0	0
ENSSSCG00000013739_2_66550259_66550288_m	ENSSSCG00000013739	0	0	0	0	ENSSSCG00000013739	0	0	0	0	ENSSSCG00000013739	0	0	0	0
ENSSSCG00000001801_7_57366154_57366183_m	BTBD1	0	0	0	0	BTBD1	0	0	0	0	BTBD1	0	0	0	0
ENSSSCG00000015371_9_97359780_97359809_p	FERD3L	0	0	0	0	FERD3L	0	0	0	0	FERD3L	0	0	0	0
ENSSSCG00000030050_GL893192.2_236807_236836_m	ENSSSCG00000030050	0	0	0	0	ENSSSCG00000030050	0	0	0	0	ENSSSCG00000030050	0	0	0	0
ENSSSCG00000003087_6_47285392_47285421_m	APOC4	0	0	0	0	APOC4	0	0	0	0	APOC4	0	0	0	0
ENSSSCG00000011066_10_54034345_54034374_m	YME1L1	0	0	0	0	YME1L1	0	0	0	0	YME1L1	0	0	0	0
ENSSSCG00000028418_JH118731.1_34933_34962_m	ENSSSCG00000028418	0	0	0	0	ENSSSCG00000028418	0	0	0	0	ENSSSCG00000028418	0	0	0	0
ENSSSCG00000030676_3_118753830_118753859_m	KRTCAP3	0	0	0	0	KRTCAP3	0	0	0	0	KRTCAP3	0	0	0	0
ENSSSCG00000017873_12_51756403_51756432_p	CAMKK1	0	0	0	0	CAMKK1	0	0	0	0	CAMKK1	0	0	0	0
ENSSSCG00000003454_6_68671707_68671736_m	KAZN	0	0	0	0	KAZN	0	0	0	0	KAZN	0	0	0	0
ENSSSCG00000026746_13_87000717_87000746_m	CEP70	0	0	0	0	CEP70	0	0	0	0	CEP70	0	0	0	0
ENSSSCG00000010179_14_64065616_64065645_p	ARV1	0	0	0	0	ARV1	0	0	0	0	ARV1	0	0	0	0
ENSSSCG00000022930_7_124863531_124863560_p	GSKIP	0	0	0	0	GSKIP	0	0	0	0	GSKIP	0	0	0	0
ENSSSCG00000006087_4_42925126_42925155_m	ENSSSCG00000006087	0	0	0	0	ENSSSCG00000006087	0	0	0	0	ENSSSCG00000006087	0	0	0	0
ENSSSCG00000017345_12_18716734_18716763_p	ENSSSCG00000017345	0	0	0	0	ENSSSCG00000017345	0	0	0	0	ENSSSCG00000017345	0	0	0	0
ENSSSCG00000017116_16_85818279_85818308_m	LPCAT1	0	0	0	0	LPCAT1	0	0	0	0	LPCAT1	0	0	0	0
ENSSSCG00000000637_5_64263900_64263929_p	ENSSSCG00000000637	0	0	0	0	ENSSSCG00000000637	0	0	0	0	ENSSSCG00000000637	0	0	0	0
ENSSSCG00000009848_14_36226663_36226692_p	ENSSSCG00000009848	0	0	0	0	ENSSSCG00000009848	0	0	0	0	ENSSSCG00000009848	0	0	0	0
ENSSSCG00000005874_1_315246987_315247016_m	ENSSSCG00000005874	0	0	0	0	ENSSSCG00000005874	0	0	0	0	ENSSSCG00000005874	0	0	0	0
ENSSSCG00000009922_14_43455057_43455086_m	ANKRD13A	0	0	0	0	ANKRD13A	0	0	0	0	ANKRD13A	0	0	0	0
ENSSSCG00000005422_1_275543613_275543642_m	NIPSNAP3A	0	0	0	0	NIPSNAP3A	0	0	0	0	NIPSNAP3A	0	0	0	0
ntc_6473_6502_m	ntc_6473_6502_m	0	0	0	0	ntc_6473_6502_m	0	0	0	0	ntc_6473_6502_m	0	0	0	0
ENSSSCG00000021251_16_86033248_86033277_p	SLC12A7	0	0	0	0	SLC12A7	0	0	0	0	SLC12A7	0	0	0	0
ENSSSCG00000005269_1_254822746_254822775_p	TRPM6	0	0	0	0	TRPM6	0	0	0	0	TRPM6	0	0	0	0
ENSSSCG00000023198_8_79860980_79861009_m	ENSSSCG00000023198	0	0	0	0	ENSSSCG00000023198	0	0	0	0	ENSSSCG00000023198	0	0	0	0
ENSSSCG00000022520_16_58323992_58324021_p	ENSSSCG00000022520	0	0	0	0	ENSSSCG00000022520	0	0	0	0	ENSSSCG00000022520	0	0	0	0
ENSSSCG00000003052_6_46132284_46132313_m	TEX101	0	0	0	0	TEX101	0	0	0	0	TEX101	0	0	0	0
ENSSSCG00000005110_1_216062595_216062624_m	SYNE2	0	0	0	0	SYNE2	0	0	0	0	SYNE2	0	0	0	0
ENSSSCG00000010556_14_121524186_121524215_p	PAX2	0	0	0	0	PAX2	0	0	0	0	PAX2	0	0	0	0
ENSSSCG00000000035_5_3227176_3227205_p	TTLL1	0	0	0	0	TTLL1	0	0	0	0	TTLL1	0	0	0	0
ENSSSCG00000000296_5_20646225_20646254_p	ENSSSCG00000000296	0	0	0	0	ENSSSCG00000000296	0	0	0	0	ENSSSCG00000000296	0	0	0	0
ENSSSCG00000009148_8_122086213_122086242_p	LEF1	0	0	0	0	LEF1	0	0	0	0	LEF1	0	0	0	0
ENSSSCG00000029658_8_69926743_69926772_m	ENSSSCG00000029658	0	0	0	0	ENSSSCG00000029658	0	0	0	0	ENSSSCG00000029658	0	0	0	0
ENSSSCG00000003385_6_63032719_63032748_p	PARK7	0	0	0	0	PARK7	0	0	0	0	PARK7	0	0	0	0
ENSSSCG00000003589_6_79996099_79996128_m	MECR	0	0	0	0	MECR	0	0	0	0	MECR	0	0	0	0
ENSSSCG00000017588_12_26192396_26192425_m	ENSSSCG00000017588	0	0	0	0	ENSSSCG00000017588	0	0	0	0	ENSSSCG00000017588	0	0	0	0
ENSSSCG00000012160_X_17143776_17143805_p	SH3KBP1	0	0	0	0	SH3KBP1	0	0	0	0	SH3KBP1	0	0	0	0
ENSSSCG00000007484_17_61298541_61298570_m	ZNF217	0	0	0	0	ZNF217	0	0	0	0	ZNF217	0	0	0	0
ENSSSCG00000010475_14_114202949_114202978_p	ENSSSCG00000010475	0	0	0	0	ENSSSCG00000010475	0	0	0	0	ENSSSCG00000010475	0	0	0	0
ENSSSCG00000015068_9_49274610_49274639_m	APOA4	0	0	0	0	APOA4	0	0	0	0	APOA4	0	0	0	0
ENSSSCG00000010652_14_136294892_136294921_m	FAM160B1	0	0	0	0	FAM160B1	0	0	0	0	FAM160B1	0	0	0	0
ENSSSCG00000009333_11_7543394_7543423_m	ENSSSCG00000009333	0	0	0	0	ENSSSCG00000009333	0	0	0	0	ENSSSCG00000009333	0	0	0	0
ENSSSCG00000003605_6_82337941_82337970_m	PTP4A2	0	0	0	0	PTP4A2	0	0	0	0	PTP4A2	0	0	0	0
ENSSSCG00000003129_6_49256033_49256062_m	C19orf68	0	0	0	0	C19orf68	0	0	0	0	C19orf68	0	0	0	0
ENSSSCG00000002442_7_119790099_119790128_p	CATSPERB	0	0	0	0	CATSPERB	0	0	0	0	CATSPERB	0	0	0	0
ENSSSCG00000024681_8_66308186_66308215_p	TECRL	0	0	0	0	TECRL	0	0	0	0	TECRL	0	0	0	0
ENSSSCG00000017891_12_52734838_52734867_p	TXNDC17	0	0	0	0	TXNDC17	0	0	0	0	TXNDC17	0	0	0	0
ENSSSCG00000003736_6_109860411_109860440_p	ASXL3	0	0	0	0	ASXL3	0	0	0	0	ASXL3	0	0	0	0
ENSSSCG00000023721_13_67537474_67537503_m	ENSSSCG00000023721	0	0	0	0	ENSSSCG00000023721	0	0	0	0	ENSSSCG00000023721	0	0	0	0
ENSSSCG00000014556_2_162195164_162195193_m	BET1L	0	0	0	0	BET1L	0	0	0	0	BET1L	0	0	0	0
ENSSSCG00000002828_6_27515407_27515436_m	LPCAT2	0	0	0	0	LPCAT2	0	0	0	0	LPCAT2	0	0	0	0
ENSSSCG00000030346_GL894065.1_8753_8782_m	ENSSSCG00000030346	0	0	0	0	ENSSSCG00000030346	0	0	0	0	ENSSSCG00000030346	0	0	0	0
ENSSSCG00000001453_7_29040132_29040161_m	SLA-DRA	0	0	0	0	SLA-DRA	0	0	0	0	SLA-DRA	0	0	0	0
ENSSSCG00000028320_15_138035482_138035511_m	ENSSSCG00000028320	0	0	0	0	ENSSSCG00000028320	0	0	0	0	ENSSSCG00000028320	0	0	0	0
ENSSSCG00000021854_GL894027.2_179449_179478_m	ENSSSCG00000021854	0	0	0	0	ENSSSCG00000021854	0	0	0	0	ENSSSCG00000021854	0	0	0	0
ENSSSCG00000008464_3_103803051_103803080_m	ENSSSCG00000008464	0	0	0	0	ENSSSCG00000008464	0	0	0	0	ENSSSCG00000008464	0	0	0	0
ENSSSCG00000021674_GL892906.2_116429_116458_p	ENSSSCG00000021674	0	0	0	0	ENSSSCG00000021674	0	0	0	0	ENSSSCG00000021674	0	0	0	0
ENSSSCG00000003917_6_153309649_153309678_m	TESK2	0	0	0	0	TESK2	0	0	0	0	TESK2	0	0	0	0
ENSSSCG00000013781_2_65142216_65142245_p	ENSSSCG00000013781	0	0	0	0	ENSSSCG00000013781	0	0	0	0	ENSSSCG00000013781	0	0	0	0
ENSSSCG00000017272_12_13983245_13983274_p	HELZ	0	0	0	0	HELZ	0	0	0	0	HELZ	0	0	0	0
ENSSSCG00000017250_12_8393988_8394017_p	SLC39A11	0	0	0	0	SLC39A11	0	0	0	0	SLC39A11	0	0	0	0
ENSSSCG00000014418_2_155312813_155312842_p	ENSSSCG00000014418	0	0	0	0	ENSSSCG00000014418	0	0	0	0	ENSSSCG00000014418	0	0	0	0
ENSSSCG00000008638_3_135278332_135278361_m	YWHAQ	0	0	0	0	YWHAQ	0	0	0	0	YWHAQ	0	0	0	0
ENSSSCG00000008635_3_134639302_134639331_m	NOL10	0	0	0	0	NOL10	0	0	0	0	NOL10	0	0	0	0
ENSSSCG00000028452_X_47887526_47887555_m	ERAS	0	0	0	0	ERAS	0	0	0	0	ERAS	0	0	0	0
ENSSSCG00000008377_3_83768580_83768609_p	CCT4	0	0	0	0	CCT4	0	0	0	0	CCT4	0	0	0	0
ntc_9063_9092_p	ntc_9063_9092_p	0	0	0	0	ntc_9063_9092_p	0	0	0	0	ntc_9063_9092_p	0	0	0	0
ENSSSCG00000023833_6_42415879_42415908_p	ENSSSCG00000023833	0	0	0	0	ENSSSCG00000023833	0	0	0	0	ENSSSCG00000023833	0	0	0	0
ENSSSCG00000026935_13_144702388_144702417_m	ENSSSCG00000026935	0	0	0	0	ENSSSCG00000026935	0	0	0	0	ENSSSCG00000026935	0	0	0	0
ENSSSCG00000001765_7_53453005_53453034_p	ADAMTS7	0	0	0	0	ADAMTS7	0	0	0	0	ADAMTS7	0	0	0	0
ENSSSCG00000008437_3_99873767_99873796_m	SOCS5	0	0	0	0	SOCS5	0	0	0	0	SOCS5	0	0	0	0
ENSSSCG00000002792_6_25087278_25087307_m	HSF4	0	0	0	0	HSF4	0	0	0	0	HSF4	0	0	0	0
ENSSSCG00000028839_13_32702049_32702078_p	RTP3	0	0	0	0	RTP3	0	0	0	0	RTP3	0	0	0	0
ENSSSCG00000010172_14_63787905_63787934_p	EGLN1	0	0	0	0	EGLN1	0	0	0	0	EGLN1	0	0	0	0
ENSSSCG00000030278_4_107420173_107420202_p	MLLT11	0	0	0	0	MLLT11	0	0	0	0	MLLT11	0	0	0	0
ENSSSCG00000013575_2_71871987_71872016_p	RETN	0	0	0	0	RETN	0	0	0	0	RETN	0	0	0	0
ENSSSCG00000011627_13_81011864_81011893_p	ACPP	0	0	0	0	ACPP	0	0	0	0	ACPP	0	0	0	0
ENSSSCG00000017057_16_72048572_72048601_p	FAM71B	0	0	0	0	FAM71B	0	0	0	0	FAM71B	0	0	0	0
ENSSSCG00000012142_X_13339578_13339607_m	AP1S2	0	0	0	0	AP1S2	0	0	0	0	AP1S2	0	0	0	0
ENSSSCG00000003172_6_50215187_50215216_m	CCDC155	0	0	0	0	CCDC155	0	0	0	0	CCDC155	0	0	0	0
ENSSSCG00000017142_12_1528811_1528840_m	BAIAP2	0	0	0	0	BAIAP2	0	0	0	0	BAIAP2	0	0	0	0
ENSSSCG00000003848_6_146612955_146612984_p	LRP8	0	0	0	0	LRP8	0	0	0	0	LRP8	0	0	0	0
ENSSSCG00000015850_15_62906588_62906617_m	DUSP4	0	0	0	0	DUSP4	0	0	0	0	DUSP4	0	0	0	0
ENSSSCG00000006648_4_107667418_107667447_m	CTSS	0	0	0	0	CTSS	0	0	0	0	CTSS	0	0	0	0
ENSSSCG00000009197_8_135157637_135157666_p	ENSSSCG00000009197	0	0	0	0	ENSSSCG00000009197	0	0	0	0	ENSSSCG00000009197	0	0	0	0
ENSSSCG00000015827_15_55776097_55776126_p	ERLIN2	0	0	0	0	ERLIN2	0	0	0	0	ERLIN2	0	0	0	0
ENSSSCG00000026409_9_25165029_25165058_m	TYR	0	0	0	0	TYR	0	0	0	0	TYR	0	0	0	0
ENSSSCG00000003231_6_51692997_51693026_p	NKG7	0	0	0	0	NKG7	0	0	0	0	NKG7	0	0	0	0
ENSSSCG00000003761_6_122037504_122037533_p	ADGRL2	0	0	0	0	ADGRL2	0	0	0	0	ADGRL2	0	0	0	0
ENSSSCG00000001511_7_34377905_34377934_m	PHF1	0	0	0	0	PHF1	0	0	0	0	PHF1	0	0	0	0
ntc_1997_2026_m	ntc_1997_2026_m	0	0	0	0	ntc_1997_2026_m	0	0	0	0	ntc_1997_2026_m	0	0	0	0
ENSSSCG00000012249_X_40439170_40439199_p	CXorf38	0	0	0	0	CXorf38	0	0	0	0	CXorf38	0	0	0	0
ENSSSCG00000013504_2_74982911_74982940_p	TMIGD2	0	0	0	0	TMIGD2	0	0	0	0	TMIGD2	0	0	0	0
ENSSSCG00000011333_13_33140160_33140189_p	ENSSSCG00000011333	0	0	0	0	ENSSSCG00000011333	0	0	0	0	ENSSSCG00000011333	0	0	0	0
ENSSSCG00000011806_13_134334454_134334483_p	MASP1	0	0	0	0	MASP1	0	0	0	0	MASP1	0	0	0	0
ENSSSCG00000006611_4_106076784_106076813_p	HRNR	0	0	0	0	HRNR	0	0	0	0	HRNR	0	0	0	0
ENSSSCG00000028527_2_13397613_13397642_p	TNKS1BP1	0	0	0	0	TNKS1BP1	0	0	0	0	TNKS1BP1	0	0	0	0
ENSSSCG00000010345_14_92199312_92199341_p	GHITM	0	0	0	0	GHITM	0	0	0	0	GHITM	0	0	0	0
ENSSSCG00000011644_13_83131154_83131183_m	ANAPC13	0	0	0	0	ANAPC13	0	0	0	0	ANAPC13	0	0	0	0
ENSSSCG00000025072_3_38359301_38359330_m	C16orf89	0	0	0	0	C16orf89	0	0	0	0	C16orf89	0	0	0	0
ENSSSCG00000006336_4_95279567_95279596_p	CCDC190	0	0	0	0	CCDC190	0	0	0	0	CCDC190	0	0	0	0
ENSSSCG00000004521_1_110215571_110215600_m	MRO	0	0	0	0	MRO	0	0	0	0	MRO	0	0	0	0
ENSSSCG00000017508_12_23468485_23468514_m	STAC2	0	0	0	0	STAC2	0	0	0	0	STAC2	0	0	0	0
ENSSSCG00000025174_15_139071263_139071292_p	WDFY1	0	0	0	0	WDFY1	0	0	0	0	WDFY1	0	0	0	0
ENSSSCG00000016881_16_31468772_31468801_m	ENSSSCG00000016881	0	0	0	0	ENSSSCG00000016881	0	0	0	0	ENSSSCG00000016881	0	0	0	0
ENSSSCG00000015618_9_146616168_146616197_p	LAMB3	0	0	0	0	LAMB3	0	0	0	0	LAMB3	0	0	0	0
ENSSSCG00000030044_8_86232700_86232729_p	TMEM184C	0	0	0	0	TMEM184C	0	0	0	0	TMEM184C	0	0	0	0
ENSSSCG00000012175_X_21457837_21457866_m	CXorf58	0	0	0	0	CXorf58	0	0	0	0	CXorf58	0	0	0	0
ENSSSCG00000012779_X_142050363_142050392_p	ABCD1	0	0	0	0	ABCD1	0	0	0	0	ABCD1	0	0	0	0
ENSSSCG00000029234_6_35981717_35981746_m	ZNF536	0	0	0	0	ZNF536	0	0	0	0	ZNF536	0	0	0	0
ENSSSCG00000021242_7_106507448_106507477_m	ENSSSCG00000021242	0	0	0	0	ENSSSCG00000021242	0	0	0	0	ENSSSCG00000021242	0	0	0	0
ENSSSCG00000010756_14_150881956_150881985_p	MGMT	0	0	0	0	MGMT	0	0	0	0	MGMT	0	0	0	0
ENSSSCG00000025961_13_28155696_28155725_p	ENSSSCG00000025961	0	0	0	0	ENSSSCG00000025961	0	0	0	0	ENSSSCG00000025961	0	0	0	0
ENSSSCG00000022257_4_9033745_9033774_m	ENSSSCG00000022257	0	0	0	0	ENSSSCG00000022257	0	0	0	0	ENSSSCG00000022257	0	0	0	0
ENSSSCG00000001806_7_57653912_57653941_m	FSD2	0	0	0	0	FSD2	0	0	0	0	FSD2	0	0	0	0
ENSSSCG00000026798_14_116304877_116304906_p	CYP2C42	0	0	0	0	CYP2C42	0	0	0	0	CYP2C42	0	0	0	0
ENSSSCG00000006866_4_129522762_129522791_m	DBT	0	0	0	0	DBT	0	0	0	0	DBT	0	0	0	0
ENSSSCG00000003042_6_46058196_46058225_m	RPS19	0	0	0	0	RPS19	0	0	0	0	RPS19	0	0	0	0
ntc_4266_4295_m	ntc_4266_4295_m	0	0	0	0	ntc_4266_4295_m	0	0	0	0	ntc_4266_4295_m	0	0	0	0
ENSSSCG00000026993_GL895991.2_1256_1285_p	ENSSSCG00000026993	0	0	0	0	ENSSSCG00000026993	0	0	0	0	ENSSSCG00000026993	0	0	0	0
ENSSSCG00000022099_17_43304112_43304141_m	TP53INP2	0	0	0	0	TP53INP2	0	0	0	0	TP53INP2	0	0	0	0
ENSSSCG00000006603_4_105858364_105858393_p	ENSSSCG00000006603	0	0	0	0	ENSSSCG00000006603	0	0	0	0	ENSSSCG00000006603	0	0	0	0
ENSSSCG00000007919_3_38340376_38340405_p	ENSSSCG00000007919	0	0	0	0	ENSSSCG00000007919	0	0	0	0	ENSSSCG00000007919	0	0	0	0
ENSSSCG00000004947_1_182281996_182282025_p	LCTL	0	0	0	0	LCTL	0	0	0	0	LCTL	0	0	0	0
ENSSSCG00000028506_6_146114094_146114123_m	YIPF1	0	0	0	0	YIPF1	0	0	0	0	YIPF1	0	0	0	0
ENSSSCG00000012396_X_64689341_64689370_m	MED12	0	0	0	0	MED12	0	0	0	0	MED12	0	0	0	0
ENSSSCG00000000278_5_19180841_19180870_p	ENSSSCG00000000278	0	0	0	0	ENSSSCG00000000278	0	0	0	0	ENSSSCG00000000278	0	0	0	0
ENSSSCG00000004337_1_71041900_71041929_m	MANEA	0	0	0	0	MANEA	0	0	0	0	MANEA	0	0	0	0
ENSSSCG00000010832_10_13439990_13440019_m	HHIPL2	0	0	0	0	HHIPL2	0	0	0	0	HHIPL2	0	0	0	0
ENSSSCG00000002630_7_134514978_134515007_p	GCM1	0	0	0	0	GCM1	0	0	0	0	GCM1	0	0	0	0
ENSSSCG00000000760_5_70973082_70973111_p	LRTM2	0	0	0	0	LRTM2	0	0	0	0	LRTM2	0	0	0	0
ENSSSCG00000004391_1_84502278_84502307_m	CEP57L1	0	0	0	0	CEP57L1	0	0	0	0	CEP57L1	0	0	0	0
ENSSSCG00000016528_18_14762574_14762603_p	CNOT4	0	0	0	0	CNOT4	0	0	0	0	CNOT4	0	0	0	0
ENSSSCG00000018041_12_62599433_62599462_p	ALDH3A2	0	0	0	0	ALDH3A2	0	0	0	0	ALDH3A2	0	0	0	0
ENSSSCG00000011771_13_128980026_128980055_p	SOX2	0	0	0	0	SOX2	0	0	0	0	SOX2	0	0	0	0
ENSSSCG00000027433_GL894932.2_56695_56724_p	ENSSSCG00000027433	0	0	0	0	ENSSSCG00000027433	0	0	0	0	ENSSSCG00000027433	0	0	0	0
ENSSSCG00000012977_2_5646555_5646584_m	ENSSSCG00000012977	0	0	0	0	ENSSSCG00000012977	0	0	0	0	ENSSSCG00000012977	0	0	0	0
ENSSSCG00000025523_GL893359.2_26057_26086_p	COL2A1	0	0	0	0	COL2A1	0	0	0	0	COL2A1	0	0	0	0
ENSSSCG00000004674_1_141149012_141149041_m	SHF	0	0	0	0	SHF	0	0	0	0	SHF	0	0	0	0
ENSSSCG00000016835_16_22493798_22493827_m	SKP2	0	0	0	0	SKP2	0	0	0	0	SKP2	0	0	0	0
ENSSSCG00000029902_2_4674766_4674795_m	C11orf80	0	0	0	0	C11orf80	0	0	0	0	C11orf80	0	0	0	0
ENSSSCG00000000779_5_73518522_73518551_m	KIF21A	0	0	0	0	KIF21A	0	0	0	0	KIF21A	0	0	0	0
ntc_5340_5369_p	ntc_5340_5369_p	0	0	0	0	ntc_5340_5369_p	0	0	0	0	ntc_5340_5369_p	0	0	0	0
ENSSSCG00000013572_2_72054288_72054317_p	PNPLA6	0	0	0	0	PNPLA6	0	0	0	0	PNPLA6	0	0	0	0
ENSSSCG00000005113_1_216664687_216664716_m	ENSSSCG00000005113	0	0	0	0	ENSSSCG00000005113	0	0	0	0	ENSSSCG00000005113	0	0	0	0
ENSSSCG00000030204_3_43602070_43602099_p	ENSSSCG00000030204	0	0	0	0	ENSSSCG00000030204	0	0	0	0	ENSSSCG00000030204	0	0	0	0
ENSSSCG00000030329_18_6423164_6423193_p	GBX1	0	0	0	0	GBX1	0	0	0	0	GBX1	0	0	0	0
ENSSSCG00000001574_7_37721780_37721809_m	ENSSSCG00000001574	0	0	0	0	ENSSSCG00000001574	0	0	0	0	ENSSSCG00000001574	0	0	0	0
ENSSSCG00000007508_17_65142625_65142654_m	ZBP1	0	0	0	0	ZBP1	0	0	0	0	ZBP1	0	0	0	0
ENSSSCG00000020801_X_22474430_22474459_p	ARX	0	0	0	0	ARX	0	0	0	0	ARX	0	0	0	0
ENSSSCG00000021258_12_54974365_54974394_m	ENSSSCG00000021258	0	0	0	0	ENSSSCG00000021258	0	0	0	0	ENSSSCG00000021258	0	0	0	0
ENSSSCG00000016603_18_25257251_25257280_p	ENSSSCG00000016603	0	0	0	0	ENSSSCG00000016603	0	0	0	0	ENSSSCG00000016603	0	0	0	0
ENSSSCG00000028536_2_88944554_88944583_m	LHFPL2	0	0	0	0	LHFPL2	0	0	0	0	LHFPL2	0	0	0	0
ENSSSCG00000005276_1_256088042_256088071_m	RFK	0	0	0	0	RFK	0	0	0	0	RFK	0	0	0	0
ENSSSCG00000021199_2_50878737_50878766_m	ENSSSCG00000021199	0	0	0	0	ENSSSCG00000021199	0	0	0	0	ENSSSCG00000021199	0	0	0	0
ENSSSCG00000016157_15_124868937_124868966_m	MYL1	0	0	0	0	MYL1	0	0	0	0	MYL1	0	0	0	0
ENSSSCG00000030877_X_10332240_10332269_p	FRMPD4	0	0	0	0	FRMPD4	0	0	0	0	FRMPD4	0	0	0	0
ENSSSCG00000010389_14_97820641_97820670_m	C10orf71	0	0	0	0	C10orf71	0	0	0	0	C10orf71	0	0	0	0
ENSSSCG00000008157_3_54258830_54258859_m	IL18RAP	0	0	0	0	IL18RAP	0	0	0	0	IL18RAP	0	0	0	0
ENSSSCG00000015424_9_113978959_113978988_p	PSMC2	0	0	0	0	PSMC2	0	0	0	0	PSMC2	0	0	0	0
ENSSSCG00000016230_15_136804888_136804917_p	EPHA4	0	0	0	0	EPHA4	0	0	0	0	EPHA4	0	0	0	0
ENSSSCG00000025283_4_2043218_2043247_m	ENSSSCG00000025283	0	0	0	0	ENSSSCG00000025283	0	0	0	0	ENSSSCG00000025283	0	0	0	0
ENSSSCG00000003227_6_51648992_51649021_p	IGLON5	0	0	0	0	IGLON5	0	0	0	0	IGLON5	0	0	0	0
ENSSSCG00000007323_17_45455059_45455088_m	DSN1	0	0	0	0	DSN1	0	0	0	0	DSN1	0	0	0	0
ENSSSCG00000001825_7_58721076_58721105_m	SLC41A3	0	0	0	0	SLC41A3	0	0	0	0	SLC41A3	0	0	0	0
ENSSSCG00000010352_14_93407786_93407815_p	GRID1	0	0	0	0	GRID1	0	0	0	0	GRID1	0	0	0	0
ENSSSCG00000004646_1_135423634_135423663_m	ENSSSCG00000004646	0	0	0	0	ENSSSCG00000004646	0	0	0	0	ENSSSCG00000004646	0	0	0	0
ENSSSCG00000003340_6_58109157_58109186_p	CPTP	0	0	0	0	CPTP	0	0	0	0	CPTP	0	0	0	0
ENSSSCG00000030253_6_62347734_62347763_p	NOL9	0	0	0	0	NOL9	0	0	0	0	NOL9	0	0	0	0
ENSSSCG00000017344_12_18713078_18713107_m	ENSSSCG00000017344	0	0	0	0	ENSSSCG00000017344	0	0	0	0	ENSSSCG00000017344	0	0	0	0
ENSSSCG00000013916_2_58817193_58817222_m	COMP	0	0	0	0	COMP	0	0	0	0	COMP	0	0	0	0
ENSSSCG00000005587_1_298896862_298896891_p	NEK6	0	0	0	0	NEK6	0	0	0	0	NEK6	0	0	0	0
ENSSSCG00000015432_9_116296041_116296070_p	ATXN7L1	0	0	0	0	ATXN7L1	0	0	0	0	ATXN7L1	0	0	0	0
ENSSSCG00000024672_2_77468073_77468102_p	KLF16	0	0	0	0	KLF16	0	0	0	0	KLF16	0	0	0	0
ENSSSCG00000017037_16_68726074_68726103_m	FABP6	0	0	0	0	FABP6	0	0	0	0	FABP6	0	0	0	0
ENSSSCG00000005947_JH118956.1_187889_187918_p	ENSSSCG00000005947	0	0	0	0	ENSSSCG00000005947	0	0	0	0	ENSSSCG00000005947	0	0	0	0
ENSSSCG00000014460_2_158684458_158684487_p	OR5D16	0	0	0	0	OR5D16	0	0	0	0	OR5D16	0	0	0	0
ENSSSCG00000004939_1_181685278_181685307_p	MEGF11	0	0	0	0	MEGF11	0	0	0	0	MEGF11	0	0	0	0
ENSSSCG00000011922_13_156229145_156229174_m	ENSSSCG00000011922	0	0	0	0	ENSSSCG00000011922	0	0	0	0	ENSSSCG00000011922	0	0	0	0
ENSSSCG00000000559_5_51478710_51478739_m	RASSF8	0	0	0	0	RASSF8	0	0	0	0	RASSF8	0	0	0	0
ENSSSCG00000022718_JH118620.1_5420_5449_p	ENSSSCG00000022718	0	0	0	0	ENSSSCG00000022718	0	0	0	0	ENSSSCG00000022718	0	0	0	0
ENSSSCG00000008164_3_55093833_55093862_m	MAP4K4	0	0	0	0	MAP4K4	0	0	0	0	MAP4K4	0	0	0	0
ENSSSCG00000012019_13_193131421_193131450_m	TMPRSS15	0	0	0	0	TMPRSS15	0	0	0	0	TMPRSS15	0	0	0	0
ENSSSCG00000001859_7_60667952_60667981_m	GDPGP1	0	0	0	0	GDPGP1	0	0	0	0	GDPGP1	0	0	0	0
ENSSSCG00000001431_7_27993753_27993782_p	FKBPL	0	0	0	0	FKBPL	0	0	0	0	FKBPL	0	0	0	0
ENSSSCG00000007206_17_39577818_39577847_p	RBCK1	0	0	0	0	RBCK1	0	0	0	0	RBCK1	0	0	0	0
ENSSSCG00000009947_14_45118088_45118117_m	CMKLR1	0	0	0	0	CMKLR1	0	0	0	0	CMKLR1	0	0	0	0
ENSSSCG00000009972_14_49268931_49268960_p	KREMEN1	0	0	0	0	KREMEN1	0	0	0	0	KREMEN1	0	0	0	0
ENSSSCG00000021129_5_81685719_81685748_p	PFKM	0	0	0	0	PFKM	0	0	0	0	PFKM	0	0	0	0
ENSSSCG00000026455_6_83225086_83225115_p	TMEM54	0	0	0	0	TMEM54	0	0	0	0	TMEM54	0	0	0	0
ENSSSCG00000006092_4_44727939_44727968_m	C8orf37	0	0	0	0	C8orf37	0	0	0	0	C8orf37	0	0	0	0
ENSSSCG00000008787_8_31876458_31876487_m	KLHL5	0	0	0	0	KLHL5	0	0	0	0	KLHL5	0	0	0	0
ENSSSCG00000017315_12_17477146_17477175_m	ENSSSCG00000017315	0	0	0	0	ENSSSCG00000017315	0	0	0	0	ENSSSCG00000017315	0	0	0	0
ENSSSCG00000008497_3_109686428_109686457_m	GPATCH11	0	0	0	0	GPATCH11	0	0	0	0	GPATCH11	0	0	0	0
ENSSSCG00000014222_2_125121992_125122021_m	ENSSSCG00000014222	0	0	0	0	ENSSSCG00000014222	0	0	0	0	ENSSSCG00000014222	0	0	0	0
ENSSSCG00000003772_6_125864550_125864579_p	ZZZ3	0	0	0	0	ZZZ3	0	0	0	0	ZZZ3	0	0	0	0
ENSSSCG00000024684_GL894781.2_58396_58425_m	ENSSSCG00000024684	0	0	0	0	ENSSSCG00000024684	0	0	0	0	ENSSSCG00000024684	0	0	0	0
ENSSSCG00000028543_GL894394.2_16127_16156_p	ENSSSCG00000028543	0	0	0	0	ENSSSCG00000028543	0	0	0	0	ENSSSCG00000028543	0	0	0	0
ENSSSCG00000026581_13_202670090_202670119_p	RWDD2B	0	0	0	0	RWDD2B	0	0	0	0	RWDD2B	0	0	0	0
ENSSSCG00000015746_15_37655185_37655214_m	DLGAP2	0	0	0	0	DLGAP2	0	0	0	0	DLGAP2	0	0	0	0
ENSSSCG00000017862_12_51519610_51519639_m	TRPV3	0	0	0	0	TRPV3	0	0	0	0	TRPV3	0	0	0	0
ENSSSCG00000011733_13_108497276_108497305_p	ENSSSCG00000011733	0	0	0	0	ENSSSCG00000011733	0	0	0	0	ENSSSCG00000011733	0	0	0	0
ENSSSCG00000020759_18_61138344_61138373_m	ENSSSCG00000020759	0	0	0	0	ENSSSCG00000020759	0	0	0	0	ENSSSCG00000020759	0	0	0	0
ENSSSCG00000003078_6_47015622_47015651_m	CEACAM19	0	0	0	0	CEACAM19	0	0	0	0	CEACAM19	0	0	0	0
ENSSSCG00000001440_7_28073512_28073541_p	NOTCH4	0	0	0	0	NOTCH4	0	0	0	0	NOTCH4	0	0	0	0
ENSSSCG00000007272_17_42256847_42256876_m	CHMP4B	0	0	0	0	CHMP4B	0	0	0	0	CHMP4B	0	0	0	0
ENSSSCG00000021461_12_25114976_25115005_p	SNF8	0	0	0	0	SNF8	0	0	0	0	SNF8	0	0	0	0
ENSSSCG00000013870_2_59993773_59993802_m	ENSSSCG00000013870	0	0	0	0	ENSSSCG00000013870	0	0	0	0	ENSSSCG00000013870	0	0	0	0
ENSSSCG00000007528_17_67209629_67209658_m	PHACTR3	0	0	0	0	PHACTR3	0	0	0	0	PHACTR3	0	0	0	0
ENSSSCG00000008560_3_119185216_119185245_p	DPYSL5	0	0	0	0	DPYSL5	0	0	0	0	DPYSL5	0	0	0	0
ENSSSCG00000013631_2_70009510_70009539_m	TMED1	0	0	0	0	TMED1	0	0	0	0	TMED1	0	0	0	0
ENSSSCG00000007801_3_18362094_18362123_p	ZNF48	0	0	0	0	ZNF48	0	0	0	0	ZNF48	0	0	0	0
ENSSSCG00000006173_4_67199106_67199135_m	GDAP1	0	0	0	0	GDAP1	0	0	0	0	GDAP1	0	0	0	0
ENSSSCG00000024786_7_80215971_80216000_p	ENSSSCG00000024786	0	0	0	0	ENSSSCG00000024786	0	0	0	0	ENSSSCG00000024786	0	0	0	0
ENSSSCG00000026017_3_117131824_117131853_p	ENSSSCG00000026017	0	0	0	0	ENSSSCG00000026017	0	0	0	0	ENSSSCG00000026017	0	0	0	0
ENSSSCG00000007874_3_29169365_29169394_m	ABCC1	0	0	0	0	ABCC1	0	0	0	0	ABCC1	0	0	0	0
ENSSSCG00000022937_3_47464425_47464454_p	ENSSSCG00000022937	0	0	0	0	ENSSSCG00000022937	0	0	0	0	ENSSSCG00000022937	0	0	0	0
ENSSSCG00000015243_9_62928233_62928262_m	PRDM10	0	0	0	0	PRDM10	0	0	0	0	PRDM10	0	0	0	0
ENSSSCG00000021454_5_109484518_109484547_m	ENSSSCG00000021454	0	0	0	0	ENSSSCG00000021454	0	0	0	0	ENSSSCG00000021454	0	0	0	0
ENSSSCG00000030361_6_58455930_58455959_m	PRKCZ	0	0	0	0	PRKCZ	0	0	0	0	PRKCZ	0	0	0	0
ENSSSCG00000017641_12_36070888_36070917_m	HSF5	0	0	0	0	HSF5	0	0	0	0	HSF5	0	0	0	0
ENSSSCG00000007373_17_52166170_52166199_m	GDAP1L1	0	0	0	0	GDAP1L1	0	0	0	0	GDAP1L1	0	0	0	0
ENSSSCG00000002675_6_5059040_5059069_m	ENSSSCG00000002675	0	0	0	0	ENSSSCG00000002675	0	0	0	0	ENSSSCG00000002675	0	0	0	0
ENSSSCG00000002381_7_104165982_104166011_m	NEK9	0	0	0	0	NEK9	0	0	0	0	NEK9	0	0	0	0
ENSSSCG00000015239_9_62607434_62607463_m	BARX2	0	0	0	0	BARX2	0	0	0	0	BARX2	0	0	0	0
ENSSSCG00000030282_6_107509606_107509635_p	ENSSSCG00000030282	0	0	0	0	ENSSSCG00000030282	0	0	0	0	ENSSSCG00000030282	0	0	0	0
ENSSSCG00000021893_6_98860695_98860724_m	ROCK1	0	0	0	0	ROCK1	0	0	0	0	ROCK1	0	0	0	0
ENSSSCG00000006396_4_98629201_98629230_p	IGSF9	0	0	0	0	IGSF9	0	0	0	0	IGSF9	0	0	0	0
ENSSSCG00000008676_8_332434_332463_p	ENSSSCG00000008676	0	0	0	0	ENSSSCG00000008676	0	0	0	0	ENSSSCG00000008676	0	0	0	0
ENSSSCG00000010550_14_120883095_120883124_p	CWF19L1	0	0	0	0	CWF19L1	0	0	0	0	CWF19L1	0	0	0	0
ENSSSCG00000026180_3_96529579_96529608_m	ENSSSCG00000026180	0	0	0	0	ENSSSCG00000026180	0	0	0	0	ENSSSCG00000026180	0	0	0	0
ENSSSCG00000007521_17_66505133_66505162_m	NELFCD	0	0	0	0	NELFCD	0	0	0	0	NELFCD	0	0	0	0
ENSSSCG00000007947_3_39073129_39073158_p	ENSSSCG00000007947	0	0	0	0	ENSSSCG00000007947	0	0	0	0	ENSSSCG00000007947	0	0	0	0
ENSSSCG00000010481_14_114951730_114951759_m	LGI1	0	0	0	0	LGI1	0	0	0	0	LGI1	0	0	0	0
ENSSSCG00000015892_15_75641689_75641718_m	PSMD14	0	0	0	0	PSMD14	0	0	0	0	PSMD14	0	0	0	0
ENSSSCG00000008803_8_35273732_35273761_m	ATP8A1	0	0	0	0	ATP8A1	0	0	0	0	ATP8A1	0	0	0	0
ENSSSCG00000014148_2_98306757_98306786_m	TMEM161B	0	0	0	0	TMEM161B	0	0	0	0	TMEM161B	0	0	0	0
ENSSSCG00000013922_2_58750725_58750754_m	ENSSSCG00000013922	0	0	0	0	ENSSSCG00000013922	0	0	0	0	ENSSSCG00000013922	0	0	0	0
ENSSSCG00000007718_3_10778339_10778368_m	CLDN4	0	0	0	0	CLDN4	0	0	0	0	CLDN4	0	0	0	0
ENSSSCG00000016453_18_6950731_6950760_m	TCAF1	0	0	0	0	TCAF1	0	0	0	0	TCAF1	0	0	0	0
ENSSSCG00000000688_5_66368495_66368524_p	LAG3	0	0	0	0	LAG3	0	0	0	0	LAG3	0	0	0	0
ENSSSCG00000000239_5_18073177_18073206_p	ENSSSCG00000000239	0	0	0	0	ENSSSCG00000000239	0	0	0	0	ENSSSCG00000000239	0	0	0	0
ENSSSCG00000027074_2_118641933_118641962_p	FER	0	0	0	0	FER	0	0	0	0	FER	0	0	0	0
ENSSSCG00000009623_14_7103895_7103924_p	SLC39A14	0	0	0	0	SLC39A14	0	0	0	0	SLC39A14	0	0	0	0
ENSSSCG00000026159_4_46299908_46299937_p	ENSSSCG00000026159	0	0	0	0	ENSSSCG00000026159	0	0	0	0	ENSSSCG00000026159	0	0	0	0
ENSSSCG00000002140_7_83504706_83504735_m	KLHL33	0	0	0	0	KLHL33	0	0	0	0	KLHL33	0	0	0	0
ENSSSCG00000014843_9_10079954_10079983_p	CHRDL2	0	0	0	0	CHRDL2	0	0	0	0	CHRDL2	0	0	0	0
ENSSSCG00000022056_10_28708069_28708098_p	GPR37L1	0	0	0	0	GPR37L1	0	0	0	0	GPR37L1	0	0	0	0
ENSSSCG00000003836_6_143478902_143478931_m	ENSSSCG00000003836	0	0	0	0	ENSSSCG00000003836	0	0	0	0	ENSSSCG00000003836	0	0	0	0
ENSSSCG00000012203_X_28982191_28982220_p	TAB3	0	0	0	0	TAB3	0	0	0	0	TAB3	0	0	0	0
ntc_6555_6584_m	ntc_6555_6584_m	0	0	0	0	ntc_6555_6584_m	0	0	0	0	ntc_6555_6584_m	0	0	0	0
ENSSSCG00000014829_9_9030953_9030982_m	MRPL48	0	0	0	0	MRPL48	0	0	0	0	MRPL48	0	0	0	0
ENSSSCG00000005739_1_306925452_306925481_p	GTF3C5	0	0	0	0	GTF3C5	0	0	0	0	GTF3C5	0	0	0	0
ENSSSCG00000027165_13_217379428_217379457_m	UBE2G2	0	0	0	0	UBE2G2	0	0	0	0	UBE2G2	0	0	0	0
ENSSSCG00000010681_14_140591921_140591950_p	SFXN4	0	0	0	0	SFXN4	0	0	0	0	SFXN4	0	0	0	0
ENSSSCG00000029577_2_83140206_83140235_p	NOP16	0	0	0	0	NOP16	0	0	0	0	NOP16	0	0	0	0
ENSSSCG00000021906_2_9534722_9534751_m	SYT7	0	0	0	0	SYT7	0	0	0	0	SYT7	0	0	0	0
ENSSSCG00000004091_1_17322053_17322082_m	AKAP12	0	0	0	0	AKAP12	0	0	0	0	AKAP12	0	0	0	0
ENSSSCG00000011683_13_91311528_91311557_m	PCOLCE2	0	0	0	0	PCOLCE2	0	0	0	0	PCOLCE2	0	0	0	0
ENSSSCG00000017305_12_16687768_16687797_p	EFCAB13	0	0	0	0	EFCAB13	0	0	0	0	EFCAB13	0	0	0	0
ENSSSCG00000015797_15_53437151_53437180_m	ENSSSCG00000015797	0	0	0	0	ENSSSCG00000015797	0	0	0	0	ENSSSCG00000015797	0	0	0	0
ENSSSCG00000022982_9_80084635_80084664_p	ENSSSCG00000022982	0	0	0	0	ENSSSCG00000022982	0	0	0	0	ENSSSCG00000022982	0	0	0	0
ENSSSCG00000024864_5_995314_995343_p	ENSSSCG00000024864	0	0	0	0	ENSSSCG00000024864	0	0	0	0	ENSSSCG00000024864	0	0	0	0
ENSSSCG00000005776_1_310098307_310098336_m	ENSSSCG00000005776	0	0	0	0	ENSSSCG00000005776	0	0	0	0	ENSSSCG00000005776	0	0	0	0
ENSSSCG00000029279_2_76071200_76071229_m	GNA11	0	0	0	0	GNA11	0	0	0	0	GNA11	0	0	0	0
ENSSSCG00000002811_6_17785848_17785877_m	CNGB1	0	0	0	0	CNGB1	0	0	0	0	CNGB1	0	0	0	0
ENSSSCG00000014306_2_142575839_142575868_m	CAMLG	0	0	0	0	CAMLG	0	0	0	0	CAMLG	0	0	0	0
ENSSSCG00000007214_17_39739875_39739904_m	DEFB128	0	0	0	0	DEFB128	0	0	0	0	DEFB128	0	0	0	0
ENSSSCG00000006869_4_129600858_129600887_m	ENSSSCG00000006869	0	0	0	0	ENSSSCG00000006869	0	0	0	0	ENSSSCG00000006869	0	0	0	0
ENSSSCG00000011362_13_34579466_34579495_p	TMEM89	0	0	0	0	TMEM89	0	0	0	0	TMEM89	0	0	0	0
ENSSSCG00000022397_4_139470299_139470328_p	ENSSSCG00000022397	0	0	0	0	ENSSSCG00000022397	0	0	0	0	ENSSSCG00000022397	0	0	0	0
ENSSSCG00000006511_4_103290268_103290297_p	RUSC1	0	0	0	0	RUSC1	0	0	0	0	RUSC1	0	0	0	0
ENSSSCG00000004871_JH118760.1_51802_51831_p	FAM69C	0	0	0	0	FAM69C	0	0	0	0	FAM69C	0	0	0	0
ENSSSCG00000027785_GL894254.2_37730_37759_p	ENSSSCG00000027785	0	0	0	0	ENSSSCG00000027785	0	0	0	0	ENSSSCG00000027785	0	0	0	0
ENSSSCG00000020850_2_53596047_53596076_p	ENSSSCG00000020850	0	0	0	0	ENSSSCG00000020850	0	0	0	0	ENSSSCG00000020850	0	0	0	0
ENSSSCG00000006993_17_6200414_6200443_m	ENSSSCG00000006993	0	0	0	0	ENSSSCG00000006993	0	0	0	0	ENSSSCG00000006993	0	0	0	0
ENSSSCG00000011313_13_31680012_31680041_p	ENSSSCG00000011313	0	0	0	0	ENSSSCG00000011313	0	0	0	0	ENSSSCG00000011313	0	0	0	0
ENSSSCG00000002881_6_40282758_40282787_p	FFAR2	0	0	0	0	FFAR2	0	0	0	0	FFAR2	0	0	0	0
ENSSSCG00000003921_6_153728352_153728381_p	ENSSSCG00000003921	0	0	0	0	ENSSSCG00000003921	0	0	0	0	ENSSSCG00000003921	0	0	0	0
ENSSSCG00000003777_6_127915009_127915038_m	SLC44A5	0	0	0	0	SLC44A5	0	0	0	0	SLC44A5	0	0	0	0
ENSSSCG00000004733_1_144190558_144190587_p	PLA2G4D	0	0	0	0	PLA2G4D	0	0	0	0	PLA2G4D	0	0	0	0
ENSSSCG00000007172_17_37372361_37372390_m	TMC2	0	0	0	0	TMC2	0	0	0	0	TMC2	0	0	0	0
ENSSSCG00000005150_1_224958790_224958819_m	KLHL9	0	0	0	0	KLHL9	0	0	0	0	KLHL9	0	0	0	0
ENSSSCG00000005029_1_201958441_201958470_p	C14orf166	0	0	0	0	C14orf166	0	0	0	0	C14orf166	0	0	0	0
ENSSSCG00000029567_6_48787062_48787091_m	SLC8A2	0	0	0	0	SLC8A2	0	0	0	0	SLC8A2	0	0	0	0
ENSSSCG00000025688_3_17386594_17386623_p	COX6A2	0	0	0	0	COX6A2	0	0	0	0	COX6A2	0	0	0	0
ENSSSCG00000007754_3_17667827_17667856_p	ITGAM	0	0	0	0	ITGAM	0	0	0	0	ITGAM	0	0	0	0
ENSSSCG00000020727_17_477478_477507_m	ENSSSCG00000020727	0	0	0	0	ENSSSCG00000020727	0	0	0	0	ENSSSCG00000020727	0	0	0	0
ENSSSCG00000010825_10_12062574_12062603_m	ENSSSCG00000010825	0	0	0	0	ENSSSCG00000010825	0	0	0	0	ENSSSCG00000010825	0	0	0	0
ENSSSCG00000006093_4_44907377_44907406_p	NDUFAF6	0	0	0	0	NDUFAF6	0	0	0	0	NDUFAF6	0	0	0	0
ENSSSCG00000026263_6_79899434_79899463_p	ENSSSCG00000026263	0	0	0	0	ENSSSCG00000026263	0	0	0	0	ENSSSCG00000026263	0	0	0	0
ENSSSCG00000021531_1_251824333_251824362_m	C9orf85	0	0	0	0	C9orf85	0	0	0	0	C9orf85	0	0	0	0
ENSSSCG00000022393_2_12213200_12213229_m	ENSSSCG00000022393	0	0	0	0	ENSSSCG00000022393	0	0	0	0	ENSSSCG00000022393	0	0	0	0
ENSSSCG00000026306_GL893482.2_16502_16531_p	ENSSSCG00000026306	0	0	0	0	ENSSSCG00000026306	0	0	0	0	ENSSSCG00000026306	0	0	0	0
ENSSSCG00000007796_3_18312188_18312217_m	DCTPP1	0	0	0	0	DCTPP1	0	0	0	0	DCTPP1	0	0	0	0
ENSSSCG00000007964_3_40322731_40322760_m	MEFV	0	0	0	0	MEFV	0	0	0	0	MEFV	0	0	0	0
ENSSSCG00000010494_14_116621846_116621875_p	SORBS1	0	0	0	0	SORBS1	0	0	0	0	SORBS1	0	0	0	0
ENSSSCG00000002247_7_86441264_86441293_p	ENSSSCG00000002247	0	0	0	0	ENSSSCG00000002247	0	0	0	0	ENSSSCG00000002247	0	0	0	0
ENSSSCG00000004538_1_116828211_116828240_p	WDR7	0	0	0	0	WDR7	0	0	0	0	WDR7	0	0	0	0
ENSSSCG00000004148_1_28789127_28789156_m	CCDC28A	0	0	0	0	CCDC28A	0	0	0	0	CCDC28A	0	0	0	0
ENSSSCG00000030598_7_25760817_25760846_m	OR12D3	0	0	0	0	OR12D3	0	0	0	0	OR12D3	0	0	0	0
ENSSSCG00000013865_2_60482687_60482716_m	NWD1	0	0	0	0	NWD1	0	0	0	0	NWD1	0	0	0	0
ENSSSCG00000001994_7_80328199_80328228_m	TINF2	0	0	0	0	TINF2	0	0	0	0	TINF2	0	0	0	0
ENSSSCG00000001634_7_42682609_42682638_m	C6orf132	0	0	0	0	C6orf132	0	0	0	0	C6orf132	0	0	0	0
ENSSSCG00000004341_1_72286111_72286140_m	GPR63	0	0	0	0	GPR63	0	0	0	0	GPR63	0	0	0	0
ENSSSCG00000006691_4_109133092_109133121_p	POLR3C	0	0	0	0	POLR3C	0	0	0	0	POLR3C	0	0	0	0
ENSSSCG00000013638_2_69820703_69820732_p	ILF3	0	0	0	0	ILF3	0	0	0	0	ILF3	0	0	0	0
ENSSSCG00000008683_8_452803_452832_p	NAT8L	0	0	0	0	NAT8L	0	0	0	0	NAT8L	0	0	0	0
ENSSSCG00000011347_13_34295875_34295904_p	NME6	0	0	0	0	NME6	0	0	0	0	NME6	0	0	0	0
ENSSSCG00000006621_4_106872433_106872462_p	CGN	0	0	0	0	CGN	0	0	0	0	CGN	0	0	0	0
ENSSSCG00000013504_2_74988784_74988813_m	TMIGD2	0	0	0	0	TMIGD2	0	0	0	0	TMIGD2	0	0	0	0
ENSSSCG00000026155_12_1148479_1148508_m	FSCN2	0	0	0	0	FSCN2	0	0	0	0	FSCN2	0	0	0	0
ENSSSCG00000021801_13_61725122_61725151_p	ENSSSCG00000021801	0	0	0	0	ENSSSCG00000021801	0	0	0	0	ENSSSCG00000021801	0	0	0	0
ENSSSCG00000027931_16_65172960_65172989_m	NUDCD2	0	0	0	0	NUDCD2	0	0	0	0	NUDCD2	0	0	0	0
ENSSSCG00000016323_15_151270871_151270900_m	COPS8	0	0	0	0	COPS8	0	0	0	0	COPS8	0	0	0	0
ENSSSCG00000029011_GL892995.2_42302_42331_m	ENSSSCG00000029011	0	0	0	0	ENSSSCG00000029011	0	0	0	0	ENSSSCG00000029011	0	0	0	0
ENSSSCG00000011293_13_29117625_29117654_p	POMGNT2	0	0	0	0	POMGNT2	0	0	0	0	POMGNT2	0	0	0	0
ENSSSCG00000026617_17_42854865_42854894_m	ENSSSCG00000026617	0	0	0	0	ENSSSCG00000026617	0	0	0	0	ENSSSCG00000026617	0	0	0	0
ENSSSCG00000010665_14_138437979_138438008_m	SHTN1	0	0	0	0	SHTN1	0	0	0	0	SHTN1	0	0	0	0
ENSSSCG00000030069_7_106482535_106482564_m	NOXRED1	0	0	0	0	NOXRED1	0	0	0	0	NOXRED1	0	0	0	0
ENSSSCG00000026481_7_106253573_106253602_p	ZDHHC22	0	0	0	0	ZDHHC22	0	0	0	0	ZDHHC22	0	0	0	0
ENSSSCG00000011049_10_51568245_51568274_p	DCLRE1C	0	0	0	0	DCLRE1C	0	0	0	0	DCLRE1C	0	0	0	0
ENSSSCG00000017109_16_82784642_82784671_m	ADAMTS16	0	0	0	0	ADAMTS16	0	0	0	0	ADAMTS16	0	0	0	0
ENSSSCG00000026281_13_33496339_33496368_p	SCAP	0	0	0	0	SCAP	0	0	0	0	SCAP	0	0	0	0
ENSSSCG00000004694_1_142451783_142451812_p	FRMD5	0	0	0	0	FRMD5	0	0	0	0	FRMD5	0	0	0	0
ENSSSCG00000011506_13_55574383_55574412_p	UBA3	0	0	0	0	UBA3	0	0	0	0	UBA3	0	0	0	0
ENSSSCG00000010271_14_79366670_79366699_m	PRF1	0	0	0	0	PRF1	0	0	0	0	PRF1	0	0	0	0
ENSSSCG00000030180_X_49304695_49304724_m	ENSSSCG00000030180	0	0	0	0	ENSSSCG00000030180	0	0	0	0	ENSSSCG00000030180	0	0	0	0
ENSSSCG00000011692_13_95430869_95430898_m	ZIC1	0	0	0	0	ZIC1	0	0	0	0	ZIC1	0	0	0	0
ENSSSCG00000013436_2_78174057_78174086_m	ENSSSCG00000013436	0	0	0	0	ENSSSCG00000013436	0	0	0	0	ENSSSCG00000013436	0	0	0	0
ENSSSCG00000015067_9_49253120_49253149_p	APOA5	0	0	0	0	APOA5	0	0	0	0	APOA5	0	0	0	0
ENSSSCG00000002390_7_105996578_105996607_m	ANGEL1	0	0	0	0	ANGEL1	0	0	0	0	ANGEL1	0	0	0	0
ENSSSCG00000010606_14_124814944_124814973_p	SLK	0	0	0	0	SLK	0	0	0	0	SLK	0	0	0	0
ENSSSCG00000000508_5_38341851_38341880_m	ENSSSCG00000000508	0	0	0	0	ENSSSCG00000000508	0	0	0	0	ENSSSCG00000000508	0	0	0	0
ENSSSCG00000023280_6_49703900_49703929_p	SULT2B1	0	0	0	0	SULT2B1	0	0	0	0	SULT2B1	0	0	0	0
ENSSSCG00000010071_14_53353437_53353466_m	MMP11	0	0	0	0	MMP11	0	0	0	0	MMP11	0	0	0	0
ENSSSCG00000023898_1_241128818_241128847_p	ENSSSCG00000023898	0	0	0	0	ENSSSCG00000023898	0	0	0	0	ENSSSCG00000023898	0	0	0	0
ENSSSCG00000025717_12_50022868_50022897_m	HIC1	0	0	0	0	HIC1	0	0	0	0	HIC1	0	0	0	0
ENSSSCG00000016439_18_6315690_6315719_m	ENSSSCG00000016439	0	0	0	0	ENSSSCG00000016439	0	0	0	0	ENSSSCG00000016439	0	0	0	0
ENSSSCG00000026806_GL892421.2_54849_54878_m	DHX9	0	0	0	0	DHX9	0	0	0	0	DHX9	0	0	0	0
ENSSSCG00000014811_9_7558806_7558835_p	INPPL1	0	0	0	0	INPPL1	0	0	0	0	INPPL1	0	0	0	0
ENSSSCG00000028310_4_135473413_135473442_m	DR1	0	0	0	0	DR1	0	0	0	0	DR1	0	0	0	0
ENSSSCG00000012360_X_56067240_56067269_p	ENSSSCG00000012360	0	0	0	0	ENSSSCG00000012360	0	0	0	0	ENSSSCG00000012360	0	0	0	0
ENSSSCG00000020984_13_106734368_106734397_m	LXN	0	0	0	0	LXN	0	0	0	0	LXN	0	0	0	0
ENSSSCG00000015893_15_76007378_76007407_m	SLC4A10	0	0	0	0	SLC4A10	0	0	0	0	SLC4A10	0	0	0	0
ENSSSCG00000003414_6_65258155_65258184_m	ANGPTL7	0	0	0	0	ANGPTL7	0	0	0	0	ANGPTL7	0	0	0	0
ENSSSCG00000005970_4_15272220_15272249_m	SQLE	0	0	0	0	SQLE	0	0	0	0	SQLE	0	0	0	0
ENSSSCG00000027460_5_60542589_60542618_m	ENSSSCG00000027460	0	0	0	0	ENSSSCG00000027460	0	0	0	0	ENSSSCG00000027460	0	0	0	0
ENSSSCG00000000974_5_110712060_110712089_m	TRABD	0	0	0	0	TRABD	0	0	0	0	TRABD	0	0	0	0
ENSSSCG00000016873_16_29463014_29463043_m	NIM1K	0	0	0	0	NIM1K	0	0	0	0	NIM1K	0	0	0	0
ENSSSCG00000009173_8_129169184_129169213_m	EMCN	0	0	0	0	EMCN	0	0	0	0	EMCN	0	0	0	0
ENSSSCG00000001960_7_70028071_70028100_p	EAPP	0	0	0	0	EAPP	0	0	0	0	EAPP	0	0	0	0
ENSSSCG00000013294_2_27180557_27180586_m	LDLRAD3	0	0	0	0	LDLRAD3	0	0	0	0	LDLRAD3	0	0	0	0
ENSSSCG00000016685_18_47408097_47408126_m	WIPF3	0	0	0	0	WIPF3	0	0	0	0	WIPF3	0	0	0	0
ENSSSCG00000025560_2_61568500_61568529_p	PGLYRP2	0	0	0	0	PGLYRP2	0	0	0	0	PGLYRP2	0	0	0	0
ENSSSCG00000001838_7_59881166_59881195_m	POLG	0	0	0	0	POLG	0	0	0	0	POLG	0	0	0	0
ENSSSCG00000012458_X_77921224_77921253_p	ENSSSCG00000012458	0	0	0	0	ENSSSCG00000012458	0	0	0	0	ENSSSCG00000012458	0	0	0	0
ENSSSCG00000009564_11_86558296_86558325_p	TMEM255B	0	0	0	0	TMEM255B	0	0	0	0	TMEM255B	0	0	0	0
ENSSSCG00000009404_11_20016769_20016798_m	MED4	0	0	0	0	MED4	0	0	0	0	MED4	0	0	0	0
ENSSSCG00000000655_5_64873700_64873729_m	KLRF1	0	0	0	0	KLRF1	0	0	0	0	KLRF1	0	0	0	0
ENSSSCG00000010849_10_15179054_15179083_m	WDR26	0	0	0	0	WDR26	0	0	0	0	WDR26	0	0	0	0
ENSSSCG00000011567_13_73412577_73412606_m	VHL	0	0	0	0	VHL	0	0	0	0	VHL	0	0	0	0
ENSSSCG00000015631_9_150354534_150354563_p	GRB10	0	0	0	0	GRB10	0	0	0	0	GRB10	0	0	0	0
ENSSSCG00000026082_11_72128803_72128832_p	DNAJC3	0	0	0	0	DNAJC3	0	0	0	0	DNAJC3	0	0	0	0
ENSSSCG00000002838_6_30853893_30853922_m	ZNF423	0	0	0	0	ZNF423	0	0	0	0	ZNF423	0	0	0	0
ENSSSCG00000011712_13_99456547_99456576_p	P2RY14	0	0	0	0	P2RY14	0	0	0	0	P2RY14	0	0	0	0
ENSSSCG00000027503_5_43303675_43303704_m	ENSSSCG00000027503	0	0	0	0	ENSSSCG00000027503	0	0	0	0	ENSSSCG00000027503	0	0	0	0
ENSSSCG00000024430_6_57945567_57945596_m	HES4	0	0	0	0	HES4	0	0	0	0	HES4	0	0	0	0
ENSSSCG00000014055_2_82950441_82950470_m	CDHR2	0	0	0	0	CDHR2	0	0	0	0	CDHR2	0	0	0	0
ENSSSCG00000028384_15_1008873_1008902_p	RND3	0	0	0	0	RND3	0	0	0	0	RND3	0	0	0	0
ENSSSCG00000012725_X_136605110_136605139_m	ENSSSCG00000012725	0	0	0	0	ENSSSCG00000012725	0	0	0	0	ENSSSCG00000012725	0	0	0	0
ENSSSCG00000004533_1_114752298_114752327_p	RAB27B	0	0	0	0	RAB27B	0	0	0	0	RAB27B	0	0	0	0
ENSSSCG00000005509_1_292928208_292928237_p	ENSSSCG00000005509	0	0	0	0	ENSSSCG00000005509	0	0	0	0	ENSSSCG00000005509	0	0	0	0
ENSSSCG00000022548_7_84821864_84821893_p	ENSSSCG00000022548	0	0	0	0	ENSSSCG00000022548	0	0	0	0	ENSSSCG00000022548	0	0	0	0
ENSSSCG00000025796_12_41546882_41546911_m	NLE1	0	0	0	0	NLE1	0	0	0	0	NLE1	0	0	0	0
ENSSSCG00000025747_1_121509425_121509454_p	ENSSSCG00000025747	0	0	0	0	ENSSSCG00000025747	0	0	0	0	ENSSSCG00000025747	0	0	0	0
ENSSSCG00000008002_3_41432391_41432420_m	NARFL	0	0	0	0	NARFL	0	0	0	0	NARFL	0	0	0	0
ENSSSCG00000016511_18_10991219_10991248_m	TTC26	0	0	0	0	TTC26	0	0	0	0	TTC26	0	0	0	0
ENSSSCG00000010158_14_60218877_60218906_m	TOMM20	0	0	0	0	TOMM20	0	0	0	0	TOMM20	0	0	0	0
ENSSSCG00000004744_1_144900771_144900800_p	TYRO3	0	0	0	0	TYRO3	0	0	0	0	TYRO3	0	0	0	0
ENSSSCG00000013111_2_10296077_10296106_m	CD6	0	0	0	0	CD6	0	0	0	0	CD6	0	0	0	0
ENSSSCG00000006466_4_101856489_101856518_p	SH2D2A	0	0	0	0	SH2D2A	0	0	0	0	SH2D2A	0	0	0	0
ENSSSCG00000017114_16_85614788_85614817_m	NDUFS6	0	0	0	0	NDUFS6	0	0	0	0	NDUFS6	0	0	0	0
ENSSSCG00000003261_6_53199292_53199321_m	ENSSSCG00000003261	0	0	0	0	ENSSSCG00000003261	0	0	0	0	ENSSSCG00000003261	0	0	0	0
ENSSSCG00000021790_2_55951049_55951078_p	ENSSSCG00000021790	0	0	0	0	ENSSSCG00000021790	0	0	0	0	ENSSSCG00000021790	0	0	0	0
ENSSSCG00000026281_13_33497477_33497506_p	SCAP	0	0	0	0	SCAP	0	0	0	0	SCAP	0	0	0	0
ENSSSCG00000023066_15_62270939_62270968_m	LEPROTL1	0	0	0	0	LEPROTL1	0	0	0	0	LEPROTL1	0	0	0	0
ENSSSCG00000010972_10_36327637_36327666_p	DCTN3	0	0	0	0	DCTN3	0	0	0	0	DCTN3	0	0	0	0
ENSSSCG00000015333_9_82559622_82559651_m	ASB4	0	0	0	0	ASB4	0	0	0	0	ASB4	0	0	0	0
ENSSSCG00000001898_7_63391636_63391665_m	ULK3	0	0	0	0	ULK3	0	0	0	0	ULK3	0	0	0	0
ENSSSCG00000016825_16_21361682_21361711_p	TTC23L	0	0	0	0	TTC23L	0	0	0	0	TTC23L	0	0	0	0
ENSSSCG00000014412_2_154125518_154125547_p	POU4F3	0	0	0	0	POU4F3	0	0	0	0	POU4F3	0	0	0	0
ENSSSCG00000001983_7_80122506_80122535_p	SDR39U1	0	0	0	0	SDR39U1	0	0	0	0	SDR39U1	0	0	0	0
ENSSSCG00000014439_2_157941705_157941734_m	SLC26A2	0	0	0	0	SLC26A2	0	0	0	0	SLC26A2	0	0	0	0
ENSSSCG00000004056_1_10385469_10385498_p	DYNLT1	0	0	0	0	DYNLT1	0	0	0	0	DYNLT1	0	0	0	0
ENSSSCG00000002680_6_5035332_5035361_p	TAF1C	0	0	0	0	TAF1C	0	0	0	0	TAF1C	0	0	0	0
ENSSSCG00000003073_6_46469143_46469172_m	LYPD5	0	0	0	0	LYPD5	0	0	0	0	LYPD5	0	0	0	0
ENSSSCG00000026270_JH118982.1_57322_57351_p	ENSSSCG00000026270	0	0	0	0	ENSSSCG00000026270	0	0	0	0	ENSSSCG00000026270	0	0	0	0
ENSSSCG00000018007_12_58114664_58114693_m	ENSSSCG00000018007	0	0	0	0	ENSSSCG00000018007	0	0	0	0	ENSSSCG00000018007	0	0	0	0
ENSSSCG00000010787_14_153630528_153630557_p	CD163	0	0	0	0	CD163	0	0	0	0	CD163	0	0	0	0
ENSSSCG00000012036_13_206235177_206235206_p	C21orf59	0	0	0	0	C21orf59	0	0	0	0	C21orf59	0	0	0	0
ENSSSCG00000013341_2_37665879_37665908_m	LUZP2	0	0	0	0	LUZP2	0	0	0	0	LUZP2	0	0	0	0
ENSSSCG00000001412_7_27477156_27477185_p	C6orf47	0	0	0	0	C6orf47	0	0	0	0	C6orf47	0	0	0	0
ENSSSCG00000014034_2_82029463_82029492_m	N4BP3	0	0	0	0	N4BP3	0	0	0	0	N4BP3	0	0	0	0
ENSSSCG00000013860_2_60654023_60654052_m	CHERP	0	0	0	0	CHERP	0	0	0	0	CHERP	0	0	0	0
ENSSSCG00000009424_11_23041029_23041058_m	SERP2	0	0	0	0	SERP2	0	0	0	0	SERP2	0	0	0	0
ENSSSCG00000004080_1_15948180_15948209_m	MYCT1	0	0	0	0	MYCT1	0	0	0	0	MYCT1	0	0	0	0
ENSSSCG00000000466_5_32066179_32066208_m	XPOT	0	0	0	0	XPOT	0	0	0	0	XPOT	0	0	0	0
ENSSSCG00000007382_17_52817646_52817675_m	PABPC1L	0	0	0	0	PABPC1L	0	0	0	0	PABPC1L	0	0	0	0
ENSSSCG00000024950_2_31134101_31134130_m	ENSSSCG00000024950	0	0	0	0	ENSSSCG00000024950	0	0	0	0	ENSSSCG00000024950	0	0	0	0
ENSSSCG00000021304_4_109283780_109283809_p	ENSSSCG00000021304	0	0	0	0	ENSSSCG00000021304	0	0	0	0	ENSSSCG00000021304	0	0	0	0
ENSSSCG00000003797_6_133866187_133866216_m	DIRAS3	0	0	0	0	DIRAS3	0	0	0	0	DIRAS3	0	0	0	0
ENSSSCG00000023255_3_7926841_7926870_m	MOSPD3	0	0	0	0	MOSPD3	0	0	0	0	MOSPD3	0	0	0	0
ENSSSCG00000027739_1_225618628_225618657_m	ENSSSCG00000027739	0	0	0	0	ENSSSCG00000027739	0	0	0	0	ENSSSCG00000027739	0	0	0	0
ENSSSCG00000026168_JH118993.1_24850_24879_p	ENSSSCG00000026168	0	0	0	0	ENSSSCG00000026168	0	0	0	0	ENSSSCG00000026168	0	0	0	0
ENSSSCG00000024261_12_2648283_2648312_p	CBX2	0	0	0	0	CBX2	0	0	0	0	CBX2	0	0	0	0
ENSSSCG00000011848_13_143416248_143416277_m	TFRC	0	0	0	0	TFRC	0	0	0	0	TFRC	0	0	0	0
ENSSSCG00000003824_6_139891934_139891963_p	ENSSSCG00000003824	0	0	0	0	ENSSSCG00000003824	0	0	0	0	ENSSSCG00000003824	0	0	0	0
ENSSSCG00000017646_12_35750200_35750229_m	ENSSSCG00000017646	0	0	0	0	ENSSSCG00000017646	0	0	0	0	ENSSSCG00000017646	0	0	0	0
ENSSSCG00000023203_7_83252767_83252796_m	ENSSSCG00000023203	0	0	0	0	ENSSSCG00000023203	0	0	0	0	ENSSSCG00000023203	0	0	0	0
ENSSSCG00000020698_10_15703210_15703239_p	ENSSSCG00000020698	0	0	0	0	ENSSSCG00000020698	0	0	0	0	ENSSSCG00000020698	0	0	0	0
ENSSSCG00000026200_13_58858642_58858671_p	PROK2	0	0	0	0	PROK2	0	0	0	0	PROK2	0	0	0	0
ENSSSCG00000022066_2_75268577_75268606_m	PIAS4	0	0	0	0	PIAS4	0	0	0	0	PIAS4	0	0	0	0
ENSSSCG00000001400_7_27584524_27584553_p	DDX39B	0	0	0	0	DDX39B	0	0	0	0	DDX39B	0	0	0	0
ENSSSCG00000006481_4_102293768_102293797_p	GPATCH4	0	0	0	0	GPATCH4	0	0	0	0	GPATCH4	0	0	0	0
ENSSSCG00000015833_15_59536678_59536707_m	TTI2	0	0	0	0	TTI2	0	0	0	0	TTI2	0	0	0	0
ENSSSCG00000024088_1_120437198_120437227_p	ENSSSCG00000024088	0	0	0	0	ENSSSCG00000024088	0	0	0	0	ENSSSCG00000024088	0	0	0	0
ENSSSCG00000013493_2_75514709_75514738_m	RAX2	0	0	0	0	RAX2	0	0	0	0	RAX2	0	0	0	0
ENSSSCG00000006927_4_139885472_139885501_m	PKN2	0	0	0	0	PKN2	0	0	0	0	PKN2	0	0	0	0
ENSSSCG00000002775_6_25399898_25399927_p	AGRP	0	0	0	0	AGRP	0	0	0	0	AGRP	0	0	0	0
ENSSSCG00000011593_13_76291817_76291846_m	ENSSSCG00000011593	0	0	0	0	ENSSSCG00000011593	0	0	0	0	ENSSSCG00000011593	0	0	0	0
ENSSSCG00000000774_5_72590941_72590970_p	USP18	0	0	0	0	USP18	0	0	0	0	USP18	0	0	0	0
ENSSSCG00000004961_1_184072718_184072747_m	ITGA11	0	0	0	0	ITGA11	0	0	0	0	ITGA11	0	0	0	0
ENSSSCG00000005184_1_231060606_231060635_p	SNAPC3	0	0	0	0	SNAPC3	0	0	0	0	SNAPC3	0	0	0	0
ENSSSCG00000009786_14_31712970_31712999_m	HIP1R	0	0	0	0	HIP1R	0	0	0	0	HIP1R	0	0	0	0
ENSSSCG00000005206_1_241966368_241966397_p	MLANA	0	0	0	0	MLANA	0	0	0	0	MLANA	0	0	0	0
ENSSSCG00000009846_14_35815257_35815286_m	ENSSSCG00000009846	0	0	0	0	ENSSSCG00000009846	0	0	0	0	ENSSSCG00000009846	0	0	0	0
ENSSSCG00000015984_15_91420601_91420630_m	HOXD4	0	0	0	0	HOXD4	0	0	0	0	HOXD4	0	0	0	0
ENSSSCG00000026863_11_74553948_74553977_p	ENSSSCG00000026863	0	0	0	0	ENSSSCG00000026863	0	0	0	0	ENSSSCG00000026863	0	0	0	0
ENSSSCG00000025981_X_47552974_47553003_p	SLC38A5	0	0	0	0	SLC38A5	0	0	0	0	SLC38A5	0	0	0	0
ENSSSCG00000022398_9_72672080_72672109_m	NUCKS1	0	0	0	0	NUCKS1	0	0	0	0	NUCKS1	0	0	0	0
ENSSSCG00000003881_6_150879417_150879446_p	SPATA6	0	0	0	0	SPATA6	0	0	0	0	SPATA6	0	0	0	0
ENSSSCG00000027848_2_59795063_59795092_m	ENSSSCG00000027848	0	0	0	0	ENSSSCG00000027848	0	0	0	0	ENSSSCG00000027848	0	0	0	0
ENSSSCG00000013883_2_59822403_59822432_m	COLGALT1	0	0	0	0	COLGALT1	0	0	0	0	COLGALT1	0	0	0	0
ENSSSCG00000003197_6_50564127_50564156_p	MED25	0	0	0	0	MED25	0	0	0	0	MED25	0	0	0	0
ENSSSCG00000028669_13_56834362_56834391_m	ENSSSCG00000028669	0	0	0	0	ENSSSCG00000028669	0	0	0	0	ENSSSCG00000028669	0	0	0	0
ENSSSCG00000012329_X_52205051_52205080_p	PHF8	0	0	0	0	PHF8	0	0	0	0	PHF8	0	0	0	0
ENSSSCG00000028469_9_12458179_12458208_p	ENSSSCG00000028469	0	0	0	0	ENSSSCG00000028469	0	0	0	0	ENSSSCG00000028469	0	0	0	0
ENSSSCG00000023297_15_89580369_89580398_p	ENSSSCG00000023297	0	0	0	0	ENSSSCG00000023297	0	0	0	0	ENSSSCG00000023297	0	0	0	0
ENSSSCG00000024059_12_20010455_20010484_m	VAT1	0	0	0	0	VAT1	0	0	0	0	VAT1	0	0	0	0
ENSSSCG00000016517_18_11441958_11441987_m	SVOPL	0	0	0	0	SVOPL	0	0	0	0	SVOPL	0	0	0	0
ENSSSCG00000022842_3_68135089_68135118_p	ENSSSCG00000022842	0	0	0	0	ENSSSCG00000022842	0	0	0	0	ENSSSCG00000022842	0	0	0	0
ENSSSCG00000007251_17_41095229_41095258_m	COMMD7	0	0	0	0	COMMD7	0	0	0	0	COMMD7	0	0	0	0
ENSSSCG00000021550_1_154997921_154997950_p	ENSSSCG00000021550	0	0	0	0	ENSSSCG00000021550	0	0	0	0	ENSSSCG00000021550	0	0	0	0
ENSSSCG00000017883_12_52507314_52507343_m	GGT6	0	0	0	0	GGT6	0	0	0	0	GGT6	0	0	0	0
ENSSSCG00000011119_10_65801650_65801679_m	ECHDC3	0	0	0	0	ECHDC3	0	0	0	0	ECHDC3	0	0	0	0
ENSSSCG00000011691_13_94575289_94575318_m	PLSCR5	0	0	0	0	PLSCR5	0	0	0	0	PLSCR5	0	0	0	0
ENSSSCG00000029104_16_51336852_51336881_m	ENSSSCG00000029104	0	0	0	0	ENSSSCG00000029104	0	0	0	0	ENSSSCG00000029104	0	0	0	0
ENSSSCG00000016776_18_61007419_61007448_m	ZNF746	0	0	0	0	ZNF746	0	0	0	0	ZNF746	0	0	0	0
ENSSSCG00000025511_13_7345053_7345082_p	ENSSSCG00000025511	0	0	0	0	ENSSSCG00000025511	0	0	0	0	ENSSSCG00000025511	0	0	0	0
ENSSSCG00000015414_9_113322957_113322986_m	FAM185A	0	0	0	0	FAM185A	0	0	0	0	FAM185A	0	0	0	0
ENSSSCG00000005305_1_263846125_263846154_m	UNC13B	0	0	0	0	UNC13B	0	0	0	0	UNC13B	0	0	0	0
ENSSSCG00000008681_8_519206_519235_p	NELFA	0	0	0	0	NELFA	0	0	0	0	NELFA	0	0	0	0
ntc_11081_11110_p	ntc_11081_11110_p	0	0	0	0	ntc_11081_11110_p	0	0	0	0	ntc_11081_11110_p	0	0	0	0
ENSSSCG00000012649_X_121831947_121831976_p	SMARCA1	0	0	0	0	SMARCA1	0	0	0	0	SMARCA1	0	0	0	0
ENSSSCG00000015268_9_70159248_70159277_m	FMO1	0	0	0	0	FMO1	0	0	0	0	FMO1	0	0	0	0
ENSSSCG00000009358_11_12782518_12782547_p	EXOSC8	0	0	0	0	EXOSC8	0	0	0	0	EXOSC8	0	0	0	0
ENSSSCG00000022711_7_53391014_53391043_m	ENSSSCG00000022711	0	0	0	0	ENSSSCG00000022711	0	0	0	0	ENSSSCG00000022711	0	0	0	0
ENSSSCG00000009751_14_26524013_26524042_p	FZD10	0	0	0	0	FZD10	0	0	0	0	FZD10	0	0	0	0
ENSSSCG00000005667_1_303289255_303289284_p	NUP188	0	0	0	0	NUP188	0	0	0	0	NUP188	0	0	0	0
ENSSSCG00000028587_6_18155831_18155860_p	PRSS54	0	0	0	0	PRSS54	0	0	0	0	PRSS54	0	0	0	0
ENSSSCG00000025064_9_57139257_57139286_m	ENSSSCG00000025064	0	0	0	0	ENSSSCG00000025064	0	0	0	0	ENSSSCG00000025064	0	0	0	0
ENSSSCG00000007188_17_38495062_38495091_p	FKBP1A	0	0	0	0	FKBP1A	0	0	0	0	FKBP1A	0	0	0	0
ENSSSCG00000003849_6_146652616_146652645_p	MAGOH	0	0	0	0	MAGOH	0	0	0	0	MAGOH	0	0	0	0
ENSSSCG00000024367_JH118764.1_32347_32376_m	ENSSSCG00000024367	0	0	0	0	ENSSSCG00000024367	0	0	0	0	ENSSSCG00000024367	0	0	0	0
ENSSSCG00000009069_8_102660533_102660562_m	C4orf33	0	0	0	0	C4orf33	0	0	0	0	C4orf33	0	0	0	0
ENSSSCG00000016109_GL892407.1_140680_140709_p	ALS2	0	0	0	0	ALS2	0	0	0	0	ALS2	0	0	0	0
ENSSSCG00000004908_1_179189316_179189345_p	LMAN1	0	0	0	0	LMAN1	0	0	0	0	LMAN1	0	0	0	0
ENSSSCG00000013263_2_17564391_17564420_p	CREB3L1	0	0	0	0	CREB3L1	0	0	0	0	CREB3L1	0	0	0	0
ENSSSCG00000013887_2_59500208_59500237_m	INSL3	0	0	0	0	INSL3	0	0	0	0	INSL3	0	0	0	0
ENSSSCG00000017201_12_5553303_5553332_p	UNK	0	0	0	0	UNK	0	0	0	0	UNK	0	0	0	0
ENSSSCG00000001909_7_63947564_63947593_p	ENSSSCG00000001909	0	0	0	0	ENSSSCG00000001909	0	0	0	0	ENSSSCG00000001909	0	0	0	0
ENSSSCG00000028047_6_110748584_110748613_p	ENSSSCG00000028047	0	0	0	0	ENSSSCG00000028047	0	0	0	0	ENSSSCG00000028047	0	0	0	0
ENSSSCG00000029230_4_107906527_107906556_m	ECM1	0	0	0	0	ECM1	0	0	0	0	ECM1	0	0	0	0
ENSSSCG00000005132_1_223958849_223958878_m	CDKN2B	0	0	0	0	CDKN2B	0	0	0	0	CDKN2B	0	0	0	0
ENSSSCG00000026906_8_53886997_53887026_m	ENSSSCG00000026906	0	0	0	0	ENSSSCG00000026906	0	0	0	0	ENSSSCG00000026906	0	0	0	0
ENSSSCG00000015325_9_80829373_80829402_p	BET1	0	0	0	0	BET1	0	0	0	0	BET1	0	0	0	0
ENSSSCG00000011357_13_34560347_34560376_p	SHISA5	0	0	0	0	SHISA5	0	0	0	0	SHISA5	0	0	0	0
ENSSSCG00000005899_4_385265_385294_p	MFSD3	0	0	0	0	MFSD3	0	0	0	0	MFSD3	0	0	0	0
ENSSSCG00000011693_13_95444511_95444540_m	ZIC4	0	0	0	0	ZIC4	0	0	0	0	ZIC4	0	0	0	0
ENSSSCG00000000882_5_88884077_88884106_p	ENSSSCG00000000882	0	0	0	0	ENSSSCG00000000882	0	0	0	0	ENSSSCG00000000882	0	0	0	0
ENSSSCG00000024091_3_17410736_17410765_m	ITGAD	0	0	0	0	ITGAD	0	0	0	0	ITGAD	0	0	0	0
ENSSSCG00000003737_6_110113323_110113352_p	NOL4	0	0	0	0	NOL4	0	0	0	0	NOL4	0	0	0	0
ENSSSCG00000003569_6_77996521_77996550_p	SLC9A1	0	0	0	0	SLC9A1	0	0	0	0	SLC9A1	0	0	0	0
ENSSSCG00000017648_12_37128379_37128408_p	ENSSSCG00000017648	0	0	0	0	ENSSSCG00000017648	0	0	0	0	ENSSSCG00000017648	0	0	0	0
ENSSSCG00000001503_7_34147306_34147335_m	B3GALT4	0	0	0	0	B3GALT4	0	0	0	0	B3GALT4	0	0	0	0
ENSSSCG00000010025_14_51133069_51133098_m	LIMK2	0	0	0	0	LIMK2	0	0	0	0	LIMK2	0	0	0	0
ENSSSCG00000028517_9_53574750_53574779_p	SC5D	0	0	0	0	SC5D	0	0	0	0	SC5D	0	0	0	0
ENSSSCG00000006186_4_69220137_69220166_m	ENSSSCG00000006186	0	0	0	0	ENSSSCG00000006186	0	0	0	0	ENSSSCG00000006186	0	0	0	0
ENSSSCG00000010154_14_59968904_59968933_m	TBCE	0	0	0	0	TBCE	0	0	0	0	TBCE	0	0	0	0
ENSSSCG00000029621_8_133750942_133750971_p	BMPR1B	0	0	0	0	BMPR1B	0	0	0	0	BMPR1B	0	0	0	0
ENSSSCG00000020771_15_134508219_134508248_p	INHA	0	0	0	0	INHA	0	0	0	0	INHA	0	0	0	0
ENSSSCG00000004918_1_179809196_179809225_m	ALPK2	0	0	0	0	ALPK2	0	0	0	0	ALPK2	0	0	0	0
ENSSSCG00000000609_5_61124298_61124327_p	C12orf60	0	0	0	0	C12orf60	0	0	0	0	C12orf60	0	0	0	0
ENSSSCG00000024863_1_120452788_120452817_m	ENSSSCG00000024863	0	0	0	0	ENSSSCG00000024863	0	0	0	0	ENSSSCG00000024863	0	0	0	0
ENSSSCG00000008808_8_36910117_36910146_m	GNPDA2	0	0	0	0	GNPDA2	0	0	0	0	GNPDA2	0	0	0	0
ENSSSCG00000009811_14_32913804_32913833_p	ENSSSCG00000009811	0	0	0	0	ENSSSCG00000009811	0	0	0	0	ENSSSCG00000009811	0	0	0	0
ENSSSCG00000022106_GL892953.2_95038_95067_m	ENSSSCG00000022106	0	0	0	0	ENSSSCG00000022106	0	0	0	0	ENSSSCG00000022106	0	0	0	0
ENSSSCG00000013909_2_59074792_59074821_p	CRLF1	0	0	0	0	CRLF1	0	0	0	0	CRLF1	0	0	0	0
ENSSSCG00000026584_GL893883.2_33550_33579_m	ENSSSCG00000026584	0	0	0	0	ENSSSCG00000026584	0	0	0	0	ENSSSCG00000026584	0	0	0	0
ENSSSCG00000006507_4_103039992_103040021_p	ENSSSCG00000006507	0	0	0	0	ENSSSCG00000006507	0	0	0	0	ENSSSCG00000006507	0	0	0	0
ENSSSCG00000013743_2_66317961_66317990_m	ENSSSCG00000013743	0	0	0	0	ENSSSCG00000013743	0	0	0	0	ENSSSCG00000013743	0	0	0	0
ENSSSCG00000014997_9_39204254_39204283_m	ENSSSCG00000014997	0	0	0	0	ENSSSCG00000014997	0	0	0	0	ENSSSCG00000014997	0	0	0	0
ENSSSCG00000007105_17_32241083_32241112_m	ENSSSCG00000007105	0	0	0	0	ENSSSCG00000007105	0	0	0	0	ENSSSCG00000007105	0	0	0	0
ENSSSCG00000005767_1_309492145_309492174_m	SKOR2	0	0	0	0	SKOR2	0	0	0	0	SKOR2	0	0	0	0
ENSSSCG00000016759_18_56359082_56359111_m	HECW1	0	0	0	0	HECW1	0	0	0	0	HECW1	0	0	0	0
ENSSSCG00000029666_18_50007055_50007084_m	ENSSSCG00000029666	0	0	0	0	ENSSSCG00000029666	0	0	0	0	ENSSSCG00000029666	0	0	0	0
ENSSSCG00000024413_6_52252496_52252525_p	PPP2R1A	0	0	0	0	PPP2R1A	0	0	0	0	PPP2R1A	0	0	0	0
ENSSSCG00000009531_11_78369613_78369642_m	ENSSSCG00000009531	0	0	0	0	ENSSSCG00000009531	0	0	0	0	ENSSSCG00000009531	0	0	0	0
ENSSSCG00000027378_16_56137655_56137684_m	SH3PXD2B	0	0	0	0	SH3PXD2B	0	0	0	0	SH3PXD2B	0	0	0	0
ENSSSCG00000004823_1_155642081_155642110_m	LRRK1	0	0	0	0	LRRK1	0	0	0	0	LRRK1	0	0	0	0
ENSSSCG00000014740_9_5753590_5753619_p	OR52E2	0	0	0	0	OR52E2	0	0	0	0	OR52E2	0	0	0	0
ENSSSCG00000007951_3_39564578_39564607_p	CREBBP	0	0	0	0	CREBBP	0	0	0	0	CREBBP	0	0	0	0
ENSSSCG00000006760_4_116809745_116809774_p	HIPK1	0	0	0	0	HIPK1	0	0	0	0	HIPK1	0	0	0	0
ENSSSCG00000000082_5_5941687_5941716_m	CACNA1I	0	0	0	0	CACNA1I	0	0	0	0	CACNA1I	0	0	0	0
ENSSSCG00000004380_1_83109314_83109343_m	ENSSSCG00000004380	0	0	0	0	ENSSSCG00000004380	0	0	0	0	ENSSSCG00000004380	0	0	0	0
ENSSSCG00000021956_15_74001470_74001499_p	LY75	0	0	0	0	LY75	0	0	0	0	LY75	0	0	0	0
ENSSSCG00000026360_8_92137073_92137102_m	CLGN	0	0	0	0	CLGN	0	0	0	0	CLGN	0	0	0	0
ENSSSCG00000001661_7_43714280_43714309_p	SRF	0	0	0	0	SRF	0	0	0	0	SRF	0	0	0	0
ENSSSCG00000015412_9_113121963_113121992_p	CCDC146	0	0	0	0	CCDC146	0	0	0	0	CCDC146	0	0	0	0
ntc_13083_13112_p	ntc_13083_13112_p	0	0	0	0	ntc_13083_13112_p	0	0	0	0	ntc_13083_13112_p	0	0	0	0
ENSSSCG00000009761_14_30443191_30443220_m	ENSSSCG00000009761	0	0	0	0	ENSSSCG00000009761	0	0	0	0	ENSSSCG00000009761	0	0	0	0
ENSSSCG00000027779_2_77603633_77603662_p	TMEM259	0	0	0	0	TMEM259	0	0	0	0	TMEM259	0	0	0	0
ENSSSCG00000014117_2_90508896_90508925_m	ENSSSCG00000014117	0	0	0	0	ENSSSCG00000014117	0	0	0	0	ENSSSCG00000014117	0	0	0	0
ENSSSCG00000012974_2_5577678_5577707_m	CFL1	0	0	0	0	CFL1	0	0	0	0	CFL1	0	0	0	0
ENSSSCG00000004701_1_142644814_142644843_p	CATSPER2	0	0	0	0	CATSPER2	0	0	0	0	CATSPER2	0	0	0	0
ENSSSCG00000027594_13_202690617_202690646_p	USP16	0	0	0	0	USP16	0	0	0	0	USP16	0	0	0	0
ENSSSCG00000022303_14_77662989_77663018_p	SLC25A16	0	0	0	0	SLC25A16	0	0	0	0	SLC25A16	0	0	0	0
ENSSSCG00000011340_13_33827311_33827340_p	ENSSSCG00000011340	0	0	0	0	ENSSSCG00000011340	0	0	0	0	ENSSSCG00000011340	0	0	0	0
ENSSSCG00000003549_6_76619092_76619121_m	LDLRAP1	0	0	0	0	LDLRAP1	0	0	0	0	LDLRAP1	0	0	0	0
ENSSSCG00000021511_13_157414208_157414237_p	GCSAM	0	0	0	0	GCSAM	0	0	0	0	GCSAM	0	0	0	0
ENSSSCG00000009933_14_43953257_43953286_p	UBE3B	0	0	0	0	UBE3B	0	0	0	0	UBE3B	0	0	0	0
ENSSSCG00000009028_8_85707988_85708017_m	ENSSSCG00000009028	0	0	0	0	ENSSSCG00000009028	0	0	0	0	ENSSSCG00000009028	0	0	0	0
ENSSSCG00000003957_6_155556144_155556173_p	ENSSSCG00000003957	0	0	0	0	ENSSSCG00000003957	0	0	0	0	ENSSSCG00000003957	0	0	0	0
ENSSSCG00000006310_4_91316103_91316132_p	POU2F1	0	0	0	0	POU2F1	0	0	0	0	POU2F1	0	0	0	0
ENSSSCG00000014905_9_21821566_21821595_p	TMEM126B	0	0	0	0	TMEM126B	0	0	0	0	TMEM126B	0	0	0	0
ENSSSCG00000011882_13_148398451_148398480_m	GOLGB1	0	0	0	0	GOLGB1	0	0	0	0	GOLGB1	0	0	0	0
ENSSSCG00000009773_14_31117189_31117218_m	RILPL1	0	0	0	0	RILPL1	0	0	0	0	RILPL1	0	0	0	0
ENSSSCG00000003333_6_57985240_57985269_m	FAM132A	0	0	0	0	FAM132A	0	0	0	0	FAM132A	0	0	0	0
ENSSSCG00000008756_8_18910984_18911013_m	DHX15	0	0	0	0	DHX15	0	0	0	0	DHX15	0	0	0	0
ENSSSCG00000000749_5_69850121_69850150_p	SLC6A12	0	0	0	0	SLC6A12	0	0	0	0	SLC6A12	0	0	0	0
ENSSSCG00000009335_11_7808806_7808835_m	B3GLCT	0	0	0	0	B3GLCT	0	0	0	0	B3GLCT	0	0	0	0
ENSSSCG00000029121_17_53546070_53546099_m	WFDC10A	0	0	0	0	WFDC10A	0	0	0	0	WFDC10A	0	0	0	0
ENSSSCG00000006175_4_67646283_67646312_p	LY96	0	0	0	0	LY96	0	0	0	0	LY96	0	0	0	0
ENSSSCG00000003352_6_58243531_58243560_p	ENSSSCG00000003352	0	0	0	0	ENSSSCG00000003352	0	0	0	0	ENSSSCG00000003352	0	0	0	0
ENSSSCG00000000931_5_101004018_101004047_m	MGAT4C	0	0	0	0	MGAT4C	0	0	0	0	MGAT4C	0	0	0	0
ENSSSCG00000008493_3_109422046_109422075_m	CEBPZ	0	0	0	0	CEBPZ	0	0	0	0	CEBPZ	0	0	0	0
ENSSSCG00000017195_12_5426439_5426468_p	TRIM65	0	0	0	0	TRIM65	0	0	0	0	TRIM65	0	0	0	0
ENSSSCG00000021867_6_40099648_40099677_p	HPN	0	0	0	0	HPN	0	0	0	0	HPN	0	0	0	0
ENSSSCG00000000598_5_59665166_59665195_m	SLC15A5	0	0	0	0	SLC15A5	0	0	0	0	SLC15A5	0	0	0	0
ENSSSCG00000005922_4_588260_588289_m	ENSSSCG00000005922	0	0	0	0	ENSSSCG00000005922	0	0	0	0	ENSSSCG00000005922	0	0	0	0
ENSSSCG00000002916_6_40671212_40671241_m	APLP1	0	0	0	0	APLP1	0	0	0	0	APLP1	0	0	0	0
ENSSSCG00000015477_9_125394200_125394229_p	CHIT1	0	0	0	0	CHIT1	0	0	0	0	CHIT1	0	0	0	0
ENSSSCG00000024279_JH118887.1_67980_68009_m	ENSSSCG00000024279	0	0	0	0	ENSSSCG00000024279	0	0	0	0	ENSSSCG00000024279	0	0	0	0
ENSSSCG00000025274_GL892848.2_30717_30746_m	ENSSSCG00000025274	0	0	0	0	ENSSSCG00000025274	0	0	0	0	ENSSSCG00000025274	0	0	0	0
ENSSSCG00000023821_2_56439402_56439431_p	OR2W3	0	0	0	0	OR2W3	0	0	0	0	OR2W3	0	0	0	0
ENSSSCG00000027768_3_4538859_4538888_m	SLC29A4	0	0	0	0	SLC29A4	0	0	0	0	SLC29A4	0	0	0	0
ENSSSCG00000024560_JH118674.1_55552_55581_m	ENSSSCG00000024560	0	0	0	0	ENSSSCG00000024560	0	0	0	0	ENSSSCG00000024560	0	0	0	0
ENSSSCG00000004242_1_45615139_45615168_m	TBC1D32	0	0	0	0	TBC1D32	0	0	0	0	TBC1D32	0	0	0	0
ENSSSCG00000002526_7_129078123_129078152_p	RCOR1	0	0	0	0	RCOR1	0	0	0	0	RCOR1	0	0	0	0
ENSSSCG00000013413_2_53332274_53332303_p	ENSSSCG00000013413	0	0	0	0	ENSSSCG00000013413	0	0	0	0	ENSSSCG00000013413	0	0	0	0
ENSSSCG00000016011_15_96662123_96662152_p	NEUROD1	0	0	0	0	NEUROD1	0	0	0	0	NEUROD1	0	0	0	0
ENSSSCG00000028762_2_10169524_10169553_p	VPS37C	0	0	0	0	VPS37C	0	0	0	0	VPS37C	0	0	0	0
ENSSSCG00000013992_2_53875823_53875852_p	ARF3	0	0	0	0	ARF3	0	0	0	0	ARF3	0	0	0	0
ENSSSCG00000002388_7_105686650_105686679_p	ESRRB	0	0	0	0	ESRRB	0	0	0	0	ESRRB	0	0	0	0
ENSSSCG00000025820_14_27771377_27771406_m	SLC15A4	0	0	0	0	SLC15A4	0	0	0	0	SLC15A4	0	0	0	0
ENSSSCG00000008281_3_71823042_71823071_p	ENSSSCG00000008281	0	0	0	0	ENSSSCG00000008281	0	0	0	0	ENSSSCG00000008281	0	0	0	0
ENSSSCG00000010298_14_82302725_82302754_p	CFAP70	0	0	0	0	CFAP70	0	0	0	0	CFAP70	0	0	0	0
ENSSSCG00000010456_14_110460234_110460263_p	PANK1	0	0	0	0	PANK1	0	0	0	0	PANK1	0	0	0	0
ENSSSCG00000002875_6_39509383_39509412_p	ENSSSCG00000002875	0	0	0	0	ENSSSCG00000002875	0	0	0	0	ENSSSCG00000002875	0	0	0	0
ENSSSCG00000012773_X_141992132_141992161_m	PNCK	0	0	0	0	PNCK	0	0	0	0	PNCK	0	0	0	0
ENSSSCG00000021275_12_40732637_40732666_p	DDX52	0	0	0	0	DDX52	0	0	0	0	DDX52	0	0	0	0
ENSSSCG00000026330_12_25129945_25129974_p	GIP	0	0	0	0	GIP	0	0	0	0	GIP	0	0	0	0
ENSSSCG00000002281_7_95473364_95473393_p	ENSSSCG00000002281	0	0	0	0	ENSSSCG00000002281	0	0	0	0	ENSSSCG00000002281	0	0	0	0
ENSSSCG00000005948_4_8421484_8421513_m	TG	0	0	0	0	TG	0	0	0	0	TG	0	0	0	0
ENSSSCG00000026315_18_7455231_7455260_m	OR9A2	0	0	0	0	OR9A2	0	0	0	0	OR9A2	0	0	0	0
ENSSSCG00000002284_7_96734909_96734938_p	ENSSSCG00000002284	0	0	0	0	ENSSSCG00000002284	0	0	0	0	ENSSSCG00000002284	0	0	0	0
ENSSSCG00000002432_7_118432390_118432419_m	KCNK13	0	0	0	0	KCNK13	0	0	0	0	KCNK13	0	0	0	0
ENSSSCG00000025274_GL892848.2_30721_30750_p	ENSSSCG00000025274	0	0	0	0	ENSSSCG00000025274	0	0	0	0	ENSSSCG00000025274	0	0	0	0
ENSSSCG00000016585_18_21058820_21058849_m	IMPDH1	0	0	0	0	IMPDH1	0	0	0	0	IMPDH1	0	0	0	0
ENSSSCG00000003941_6_155209397_155209426_p	ENSSSCG00000003941	0	0	0	0	ENSSSCG00000003941	0	0	0	0	ENSSSCG00000003941	0	0	0	0
ENSSSCG00000007883_3_30880969_30880998_m	ENSSSCG00000007883	0	0	0	0	ENSSSCG00000007883	0	0	0	0	ENSSSCG00000007883	0	0	0	0
ntc_9303_9332_m	ntc_9303_9332_m	0	0	0	0	ntc_9303_9332_m	0	0	0	0	ntc_9303_9332_m	0	0	0	0
ENSSSCG00000004207_1_37502640_37502669_p	ENSSSCG00000004207	0	0	0	0	ENSSSCG00000004207	0	0	0	0	ENSSSCG00000004207	0	0	0	0
ENSSSCG00000014269_2_139341811_139341840_m	ENSSSCG00000014269	0	0	0	0	ENSSSCG00000014269	0	0	0	0	ENSSSCG00000014269	0	0	0	0
ENSSSCG00000016217_15_134358214_134358243_p	DNAJB2	0	0	0	0	DNAJB2	0	0	0	0	DNAJB2	0	0	0	0
ENSSSCG00000009671_14_12724796_12724825_m	PBK	0	0	0	0	PBK	0	0	0	0	PBK	0	0	0	0
ENSSSCG00000004282_1_59282153_59282182_m	ENSSSCG00000004282	0	0	0	0	ENSSSCG00000004282	0	0	0	0	ENSSSCG00000004282	0	0	0	0
ENSSSCG00000023731_8_58764944_58764973_m	TMEM165	0	0	0	0	TMEM165	0	0	0	0	TMEM165	0	0	0	0
ENSSSCG00000010327_14_86999345_86999374_p	POLR3A	0	0	0	0	POLR3A	0	0	0	0	POLR3A	0	0	0	0
ENSSSCG00000000911_5_93830965_93830994_m	ENSSSCG00000000911	0	0	0	0	ENSSSCG00000000911	0	0	0	0	ENSSSCG00000000911	0	0	0	0
ENSSSCG00000021068_9_144820779_144820808_p	TRAF5	0	0	0	0	TRAF5	0	0	0	0	TRAF5	0	0	0	0
ENSSSCG00000004199_1_35919179_35919208_m	ENSSSCG00000004199	0	0	0	0	ENSSSCG00000004199	0	0	0	0	ENSSSCG00000004199	0	0	0	0
ENSSSCG00000005163_1_225469869_225469898_p	IFNB1	0	0	0	0	IFNB1	0	0	0	0	IFNB1	0	0	0	0
ENSSSCG00000004563_1_119594689_119594718_m	USP3	0	0	0	0	USP3	0	0	0	0	USP3	0	0	0	0
ENSSSCG00000017507_12_23438917_23438946_m	ENSSSCG00000017507	0	0	0	0	ENSSSCG00000017507	0	0	0	0	ENSSSCG00000017507	0	0	0	0
ENSSSCG00000001393_7_27262905_27262934_p	POU5F1	0	0	0	0	POU5F1	0	0	0	0	POU5F1	0	0	0	0
ENSSSCG00000002342_GL894139.2_8065_8094_p	ENSSSCG00000002342	0	0	0	0	ENSSSCG00000002342	0	0	0	0	ENSSSCG00000002342	0	0	0	0
ENSSSCG00000001913_7_64076877_64076906_m	STOML1	0	0	0	0	STOML1	0	0	0	0	STOML1	0	0	0	0
ENSSSCG00000008863_8_46151377_46151406_p	ENSSSCG00000008863	0	0	0	0	ENSSSCG00000008863	0	0	0	0	ENSSSCG00000008863	0	0	0	0
ENSSSCG00000006140_4_56172826_56172855_p	CA2	0	0	0	0	CA2	0	0	0	0	CA2	0	0	0	0
ENSSSCG00000005715_1_305389342_305389371_p	ENSSSCG00000005715	0	0	0	0	ENSSSCG00000005715	0	0	0	0	ENSSSCG00000005715	0	0	0	0
ENSSSCG00000002431_7_118338216_118338245_p	ENSSSCG00000002431	0	0	0	0	ENSSSCG00000002431	0	0	0	0	ENSSSCG00000002431	0	0	0	0
ENSSSCG00000013460_2_76856092_76856121_m	OAZ1	0	0	0	0	OAZ1	0	0	0	0	OAZ1	0	0	0	0
ENSSSCG00000027663_12_46251028_46251057_p	ENSSSCG00000027663	0	0	0	0	ENSSSCG00000027663	0	0	0	0	ENSSSCG00000027663	0	0	0	0
ENSSSCG00000017880_12_52401108_52401137_m	SPNS3	0	0	0	0	SPNS3	0	0	0	0	SPNS3	0	0	0	0
ENSSSCG00000006924_4_139658590_139658619_p	GBP1	0	0	0	0	GBP1	0	0	0	0	GBP1	0	0	0	0
ENSSSCG00000017540_12_24875651_24875680_m	HOXB5	0	0	0	0	HOXB5	0	0	0	0	HOXB5	0	0	0	0
ENSSSCG00000023709_2_15680754_15680783_p	PTPRJ	0	0	0	0	PTPRJ	0	0	0	0	PTPRJ	0	0	0	0
ENSSSCG00000006981_17_5115613_5115642_m	MICU3	0	0	0	0	MICU3	0	0	0	0	MICU3	0	0	0	0
ENSSSCG00000023344_2_140826605_140826634_p	ZCCHC10	0	0	0	0	ZCCHC10	0	0	0	0	ZCCHC10	0	0	0	0
ENSSSCG00000010210_14_68008671_68008700_p	SLC16A9	0	0	0	0	SLC16A9	0	0	0	0	SLC16A9	0	0	0	0
ENSSSCG00000026701_12_25385164_25385193_m	PHOSPHO1	0	0	0	0	PHOSPHO1	0	0	0	0	PHOSPHO1	0	0	0	0
ENSSSCG00000016555_18_19401463_19401492_p	ENSSSCG00000016555	0	0	0	0	ENSSSCG00000016555	0	0	0	0	ENSSSCG00000016555	0	0	0	0
ENSSSCG00000011695_13_96976812_96976841_m	AGTR1	0	0	0	0	AGTR1	0	0	0	0	AGTR1	0	0	0	0
ENSSSCG00000014959_9_30457665_30457694_m	PIWIL4	0	0	0	0	PIWIL4	0	0	0	0	PIWIL4	0	0	0	0
ENSSSCG00000022618_13_20548937_20548966_p	CMTM8	0	0	0	0	CMTM8	0	0	0	0	CMTM8	0	0	0	0
ENSSSCG00000025244_6_72148437_72148466_p	HTR6	0	0	0	0	HTR6	0	0	0	0	HTR6	0	0	0	0
ENSSSCG00000006191_4_70318184_70318213_p	XKR9	0	0	0	0	XKR9	0	0	0	0	XKR9	0	0	0	0
ENSSSCG00000029009_12_11686084_11686113_m	ENSSSCG00000029009	0	0	0	0	ENSSSCG00000029009	0	0	0	0	ENSSSCG00000029009	0	0	0	0
ENSSSCG00000028144_2_61926960_61926989_m	EPHX3	0	0	0	0	EPHX3	0	0	0	0	EPHX3	0	0	0	0
ENSSSCG00000013074_2_9194399_9194428_p	RAB3IL1	0	0	0	0	RAB3IL1	0	0	0	0	RAB3IL1	0	0	0	0
ENSSSCG00000006164_4_63955673_63955702_p	WNT8B	0	0	0	0	WNT8B	0	0	0	0	WNT8B	0	0	0	0
ENSSSCG00000013072_2_9131194_9131223_m	FADS2	0	0	0	0	FADS2	0	0	0	0	FADS2	0	0	0	0
ENSSSCG00000010115_14_54526724_54526753_p	GSC2	0	0	0	0	GSC2	0	0	0	0	GSC2	0	0	0	0
ENSSSCG00000014672_9_4690042_4690071_p	TRIM6	0	0	0	0	TRIM6	0	0	0	0	TRIM6	0	0	0	0
ENSSSCG00000008945_8_72591527_72591556_p	ENSSSCG00000008945	0	0	0	0	ENSSSCG00000008945	0	0	0	0	ENSSSCG00000008945	0	0	0	0
ENSSSCG00000026302_14_149187730_149187759_m	MKI67	0	0	0	0	MKI67	0	0	0	0	MKI67	0	0	0	0
ENSSSCG00000013337_2_35872838_35872867_m	ENSSSCG00000013337	0	0	0	0	ENSSSCG00000013337	0	0	0	0	ENSSSCG00000013337	0	0	0	0
ENSSSCG00000008208_3_60046995_60047024_m	EIF2AK3	0	0	0	0	EIF2AK3	0	0	0	0	EIF2AK3	0	0	0	0
ENSSSCG00000013049_2_7352466_7352495_m	RCOR2	0	0	0	0	RCOR2	0	0	0	0	RCOR2	0	0	0	0
ENSSSCG00000010965_10_36233824_36233853_p	CCL21	0	0	0	0	CCL21	0	0	0	0	CCL21	0	0	0	0
ENSSSCG00000025307_7_22024601_22024630_m	ENSSSCG00000025307	0	0	0	0	ENSSSCG00000025307	0	0	0	0	ENSSSCG00000025307	0	0	0	0
ENSSSCG00000008504_3_110374691_110374720_p	CRIM1	0	0	0	0	CRIM1	0	0	0	0	CRIM1	0	0	0	0
ENSSSCG00000001701_7_45115321_45115350_p	HSP90AB1	0	0	0	0	HSP90AB1	0	0	0	0	HSP90AB1	0	0	0	0
ENSSSCG00000010013_14_50652758_50652787_m	ENSSSCG00000010013	0	0	0	0	ENSSSCG00000010013	0	0	0	0	ENSSSCG00000010013	0	0	0	0
ENSSSCG00000025242_JH118462.1_182701_182730_m	TMEM68	0	0	0	0	TMEM68	0	0	0	0	TMEM68	0	0	0	0
ENSSSCG00000024925_13_38923677_38923706_m	ENSSSCG00000024925	0	0	0	0	ENSSSCG00000024925	0	0	0	0	ENSSSCG00000024925	0	0	0	0
ENSSSCG00000017210_12_5814145_5814174_m	MRPS7	0	0	0	0	MRPS7	0	0	0	0	MRPS7	0	0	0	0
ENSSSCG00000013004_2_6213310_6213339_p	TM7SF2	0	0	0	0	TM7SF2	0	0	0	0	TM7SF2	0	0	0	0
ENSSSCG00000004289_1_59755651_59755680_p	CEP162	0	0	0	0	CEP162	0	0	0	0	CEP162	0	0	0	0
ENSSSCG00000022915_17_57233723_57233752_m	ENSSSCG00000022915	0	0	0	0	ENSSSCG00000022915	0	0	0	0	ENSSSCG00000022915	0	0	0	0
ENSSSCG00000013072_2_9129035_9129064_m	FADS2	0	0	0	0	FADS2	0	0	0	0	FADS2	0	0	0	0
ENSSSCG00000012071_13_213472120_213472149_m	IGSF5	0	0	0	0	IGSF5	0	0	0	0	IGSF5	0	0	0	0
ENSSSCG00000017559_12_27206914_27206943_p	ENSSSCG00000017559	0	0	0	0	ENSSSCG00000017559	0	0	0	0	ENSSSCG00000017559	0	0	0	0
ENSSSCG00000029572_GL894254.2_150893_150922_m	TMED3	0	0	0	0	TMED3	0	0	0	0	TMED3	0	0	0	0
ENSSSCG00000003754_6_119148214_119148243_p	ENSSSCG00000003754	0	0	0	0	ENSSSCG00000003754	0	0	0	0	ENSSSCG00000003754	0	0	0	0
ENSSSCG00000016476_18_7823276_7823305_p	TRBV21OR9-2	0	0	0	0	TRBV21OR9-2	0	0	0	0	TRBV21OR9-2	0	0	0	0
ENSSSCG00000029352_13_105160659_105160688_p	CCNL1	0	0	0	0	CCNL1	0	0	0	0	CCNL1	0	0	0	0
ENSSSCG00000010198_14_65951603_65951632_p	ENSSSCG00000010198	0	0	0	0	ENSSSCG00000010198	0	0	0	0	ENSSSCG00000010198	0	0	0	0
ENSSSCG00000028629_17_39908700_39908729_m	DEFB121	0	0	0	0	DEFB121	0	0	0	0	DEFB121	0	0	0	0
ENSSSCG00000017642_12_36049462_36049491_m	MTMR4	0	0	0	0	MTMR4	0	0	0	0	MTMR4	0	0	0	0
ENSSSCG00000016529_18_15051700_15051729_p	AGBL3	0	0	0	0	AGBL3	0	0	0	0	AGBL3	0	0	0	0
ENSSSCG00000015820_15_55338158_55338187_m	WHSC1L1	0	0	0	0	WHSC1L1	0	0	0	0	WHSC1L1	0	0	0	0
ENSSSCG00000005562_1_296527845_296527874_p	ENSSSCG00000005562	0	0	0	0	ENSSSCG00000005562	0	0	0	0	ENSSSCG00000005562	0	0	0	0
ntc_2464_2493_m	ntc_2464_2493_m	0	0	0	0	ntc_2464_2493_m	0	0	0	0	ntc_2464_2493_m	0	0	0	0
ntc_13150_13179_p	ntc_13150_13179_p	0	0	0	0	ntc_13150_13179_p	0	0	0	0	ntc_13150_13179_p	0	0	0	0
ENSSSCG00000017058_16_72027029_72027058_m	MED7	0	0	0	0	MED7	0	0	0	0	MED7	0	0	0	0
ENSSSCG00000017042_16_70010188_70010217_m	UBLCP1	0	0	0	0	UBLCP1	0	0	0	0	UBLCP1	0	0	0	0
ENSSSCG00000025413_2_8045897_8045926_p	ENSSSCG00000025413	0	0	0	0	ENSSSCG00000025413	0	0	0	0	ENSSSCG00000025413	0	0	0	0
ENSSSCG00000009188_8_131198909_131198938_p	STPG2	0	0	0	0	STPG2	0	0	0	0	STPG2	0	0	0	0
ENSSSCG00000017066_16_74199063_74199092_m	GEMIN5	0	0	0	0	GEMIN5	0	0	0	0	GEMIN5	0	0	0	0
ENSSSCG00000014008_2_79516077_79516106_m	SCGB3A1	0	0	0	0	SCGB3A1	0	0	0	0	SCGB3A1	0	0	0	0
ENSSSCG00000016369_15_154783100_154783129_p	ENSSSCG00000016369	0	0	0	0	ENSSSCG00000016369	0	0	0	0	ENSSSCG00000016369	0	0	0	0
ENSSSCG00000028216_14_8628169_8628198_p	NKX3-1	0	0	0	0	NKX3-1	0	0	0	0	NKX3-1	0	0	0	0
ENSSSCG00000008908_8_58609115_58609144_p	PDCL2	0	0	0	0	PDCL2	0	0	0	0	PDCL2	0	0	0	0
ENSSSCG00000024671_2_54004023_54004052_p	WNT9A	0	0	0	0	WNT9A	0	0	0	0	WNT9A	0	0	0	0
ENSSSCG00000022069_7_97622469_97622498_m	PIGH	0	0	0	0	PIGH	0	0	0	0	PIGH	0	0	0	0
ENSSSCG00000029785_6_53292708_53292737_p	RPS9	0	0	0	0	RPS9	0	0	0	0	RPS9	0	0	0	0
ENSSSCG00000022039_1_143581596_143581625_p	ENSSSCG00000022039	0	0	0	0	ENSSSCG00000022039	0	0	0	0	ENSSSCG00000022039	0	0	0	0
ENSSSCG00000010941_10_30428556_30428585_m	ERCC6L2	0	0	0	0	ERCC6L2	0	0	0	0	ERCC6L2	0	0	0	0
ENSSSCG00000016824_16_21275077_21275106_p	RAI14	0	0	0	0	RAI14	0	0	0	0	RAI14	0	0	0	0
ENSSSCG00000017396_12_20460300_20460329_p	PSMC3IP	0	0	0	0	PSMC3IP	0	0	0	0	PSMC3IP	0	0	0	0
ENSSSCG00000002952_6_42727871_42727900_m	YIF1B	0	0	0	0	YIF1B	0	0	0	0	YIF1B	0	0	0	0
ENSSSCG00000002629_7_134470056_134470085_p	FBXO9	0	0	0	0	FBXO9	0	0	0	0	FBXO9	0	0	0	0
ENSSSCG00000016114_15_117640049_117640078_p	FAM117B	0	0	0	0	FAM117B	0	0	0	0	FAM117B	0	0	0	0
ENSSSCG00000013723_2_66682789_66682818_m	DHPS	0	0	0	0	DHPS	0	0	0	0	DHPS	0	0	0	0
ENSSSCG00000023976_5_71260388_71260417_m	DCP1B	0	0	0	0	DCP1B	0	0	0	0	DCP1B	0	0	0	0
ENSSSCG00000010069_14_53313565_53313594_m	DERL3	0	0	0	0	DERL3	0	0	0	0	DERL3	0	0	0	0
ENSSSCG00000008461_3_103259368_103259397_m	ZFP36L2	0	0	0	0	ZFP36L2	0	0	0	0	ZFP36L2	0	0	0	0
ENSSSCG00000008190_3_58302360_58302389_m	INPP4A	0	0	0	0	INPP4A	0	0	0	0	INPP4A	0	0	0	0
ENSSSCG00000011279_13_28661019_28661048_p	LYZL4	0	0	0	0	LYZL4	0	0	0	0	LYZL4	0	0	0	0
ENSSSCG00000005445_1_280731035_280731064_m	FRRS1L	0	0	0	0	FRRS1L	0	0	0	0	FRRS1L	0	0	0	0
ENSSSCG00000026472_7_43393393_43393422_m	RPL7L1	0	0	0	0	RPL7L1	0	0	0	0	RPL7L1	0	0	0	0
ENSSSCG00000027997_2_145845394_145845423_p	NME5	0	0	0	0	NME5	0	0	0	0	NME5	0	0	0	0
ENSSSCG00000008415_3_92604299_92604328_m	ENSSSCG00000008415	0	0	0	0	ENSSSCG00000008415	0	0	0	0	ENSSSCG00000008415	0	0	0	0
ENSSSCG00000008480_3_107607978_107608007_m	MORN2	0	0	0	0	MORN2	0	0	0	0	MORN2	0	0	0	0
ENSSSCG00000003850_6_146666877_146666906_m	C1orf123	0	0	0	0	C1orf123	0	0	0	0	C1orf123	0	0	0	0
ENSSSCG00000007733_3_16399166_16399195_m	ENSSSCG00000007733	0	0	0	0	ENSSSCG00000007733	0	0	0	0	ENSSSCG00000007733	0	0	0	0
ENSSSCG00000007704_3_10344907_10344936_m	NSUN5	0	0	0	0	NSUN5	0	0	0	0	NSUN5	0	0	0	0
ENSSSCG00000029384_13_184211128_184211157_m	ENSSSCG00000029384	0	0	0	0	ENSSSCG00000029384	0	0	0	0	ENSSSCG00000029384	0	0	0	0
ENSSSCG00000027672_GL893031.2_34051_34080_m	SUOX	0	0	0	0	SUOX	0	0	0	0	SUOX	0	0	0	0
ENSSSCG00000024885_7_69115982_69116011_p	ENSSSCG00000024885	0	0	0	0	ENSSSCG00000024885	0	0	0	0	ENSSSCG00000024885	0	0	0	0
ENSSSCG00000009185_8_130457068_130457097_m	ADH5	0	0	0	0	ADH5	0	0	0	0	ADH5	0	0	0	0
ENSSSCG00000025571_2_8350486_8350515_m	POLR2G	0	0	0	0	POLR2G	0	0	0	0	POLR2G	0	0	0	0
ENSSSCG00000014800_9_7316606_7316635_m	RNF121	0	0	0	0	RNF121	0	0	0	0	RNF121	0	0	0	0
ENSSSCG00000022413_9_59054271_59054300_p	TIRAP	0	0	0	0	TIRAP	0	0	0	0	TIRAP	0	0	0	0
ENSSSCG00000011236_13_20962531_20962560_m	CLASP2	0	0	0	0	CLASP2	0	0	0	0	CLASP2	0	0	0	0
ENSSSCG00000003123_6_49132077_49132106_p	BSPH1	0	0	0	0	BSPH1	0	0	0	0	BSPH1	0	0	0	0
ENSSSCG00000021558_5_30092225_30092254_m	ENSSSCG00000021558	0	0	0	0	ENSSSCG00000021558	0	0	0	0	ENSSSCG00000021558	0	0	0	0
ENSSSCG00000017988_12_56633293_56633322_m	CCDC42	0	0	0	0	CCDC42	0	0	0	0	CCDC42	0	0	0	0
ENSSSCG00000001205_7_24052608_24052637_m	NKAPL	0	0	0	0	NKAPL	0	0	0	0	NKAPL	0	0	0	0
ENSSSCG00000002410_7_109775588_109775617_m	ENSSSCG00000002410	0	0	0	0	ENSSSCG00000002410	0	0	0	0	ENSSSCG00000002410	0	0	0	0
ENSSSCG00000029630_9_3802845_3802874_p	TAF10	0	0	0	0	TAF10	0	0	0	0	TAF10	0	0	0	0
ENSSSCG00000022602_14_13074938_13074967_p	ENSSSCG00000022602	0	0	0	0	ENSSSCG00000022602	0	0	0	0	ENSSSCG00000022602	0	0	0	0
ENSSSCG00000014126_2_91104059_91104088_m	MSH3	0	0	0	0	MSH3	0	0	0	0	MSH3	0	0	0	0
ENSSSCG00000005446_1_280835552_280835581_p	EPB41L4B	0	0	0	0	EPB41L4B	0	0	0	0	EPB41L4B	0	0	0	0
ENSSSCG00000022309_X_41537983_41538012_m	GPR34	0	0	0	0	GPR34	0	0	0	0	GPR34	0	0	0	0
ENSSSCG00000008614_3_128263788_128263817_p	SMC6	0	0	0	0	SMC6	0	0	0	0	SMC6	0	0	0	0
ENSSSCG00000000377_5_23105571_23105600_m	ENSSSCG00000000377	0	0	0	0	ENSSSCG00000000377	0	0	0	0	ENSSSCG00000000377	0	0	0	0
ENSSSCG00000015012_9_42088716_42088745_m	C11orf87	0	0	0	0	C11orf87	0	0	0	0	C11orf87	0	0	0	0
ENSSSCG00000015212_9_58346702_58346731_p	ENSSSCG00000015212	0	0	0	0	ENSSSCG00000015212	0	0	0	0	ENSSSCG00000015212	0	0	0	0
ENSSSCG00000005930_4_1995584_1995613_m	SLC45A4	0	0	0	0	SLC45A4	0	0	0	0	SLC45A4	0	0	0	0
ENSSSCG00000013122_2_11193436_11193465_p	OR10V1	0	0	0	0	OR10V1	0	0	0	0	OR10V1	0	0	0	0
ENSSSCG00000015709_15_22594530_22594559_m	SLC35F5	0	0	0	0	SLC35F5	0	0	0	0	SLC35F5	0	0	0	0
ENSSSCG00000015689_15_18322740_18322769_m	DARS	0	0	0	0	DARS	0	0	0	0	DARS	0	0	0	0
ENSSSCG00000005952_4_8583575_8583604_m	LRRC6	0	0	0	0	LRRC6	0	0	0	0	LRRC6	0	0	0	0
ENSSSCG00000008983_8_76263265_76263294_p	CCDC158	0	0	0	0	CCDC158	0	0	0	0	CCDC158	0	0	0	0
ENSSSCG00000000660_5_65317848_65317877_m	A2M	0	0	0	0	A2M	0	0	0	0	A2M	0	0	0	0
ENSSSCG00000002397_7_106565198_106565227_m	POMT2	0	0	0	0	POMT2	0	0	0	0	POMT2	0	0	0	0
ENSSSCG00000014215_2_124213521_124213550_p	PGGT1B	0	0	0	0	PGGT1B	0	0	0	0	PGGT1B	0	0	0	0
ENSSSCG00000013330_2_33072502_33072531_p	ENSSSCG00000013330	0	0	0	0	ENSSSCG00000013330	0	0	0	0	ENSSSCG00000013330	0	0	0	0
ENSSSCG00000004269_1_52299721_52299750_p	ENSSSCG00000004269	0	0	0	0	ENSSSCG00000004269	0	0	0	0	ENSSSCG00000004269	0	0	0	0
ENSSSCG00000015455_9_120463947_120463976_p	CUL1	0	0	0	0	CUL1	0	0	0	0	CUL1	0	0	0	0
ENSSSCG00000016424_18_4043091_4043120_p	ENSSSCG00000016424	0	0	0	0	ENSSSCG00000016424	0	0	0	0	ENSSSCG00000016424	0	0	0	0
ENSSSCG00000011399_13_35907074_35907103_p	GNAI2	0	0	0	0	GNAI2	0	0	0	0	GNAI2	0	0	0	0
ENSSSCG00000023087_13_73669720_73669749_p	ATP2B2	0	0	0	0	ATP2B2	0	0	0	0	ATP2B2	0	0	0	0
ENSSSCG00000017566_12_26827498_26827527_p	ACSF2	0	0	0	0	ACSF2	0	0	0	0	ACSF2	0	0	0	0
ENSSSCG00000021401_17_36370077_36370106_p	GFRA4	0	0	0	0	GFRA4	0	0	0	0	GFRA4	0	0	0	0
ENSSSCG00000027967_3_24167696_24167725_p	IGSF6	0	0	0	0	IGSF6	0	0	0	0	IGSF6	0	0	0	0
ENSSSCG00000001057_7_10575413_10575442_m	MCUR1	0	0	0	0	MCUR1	0	0	0	0	MCUR1	0	0	0	0
ENSSSCG00000022758_15_131216614_131216643_p	PECR	0	0	0	0	PECR	0	0	0	0	PECR	0	0	0	0
ENSSSCG00000025809_JH118669.1_123999_124028_p	ENSSSCG00000025809	0	0	0	0	ENSSSCG00000025809	0	0	0	0	ENSSSCG00000025809	0	0	0	0
ENSSSCG00000009150_8_122242351_122242380_p	HADH	0	0	0	0	HADH	0	0	0	0	HADH	0	0	0	0
ENSSSCG00000022848_3_73360520_73360549_p	ENSSSCG00000022848	0	0	0	0	ENSSSCG00000022848	0	0	0	0	ENSSSCG00000022848	0	0	0	0
ENSSSCG00000022845_2_118928837_118928866_p	PJA2	0	0	0	0	PJA2	0	0	0	0	PJA2	0	0	0	0
ENSSSCG00000010357_14_94839695_94839724_m	WAPL	0	0	0	0	WAPL	0	0	0	0	WAPL	0	0	0	0
ENSSSCG00000014108_2_89426159_89426188_m	ENSSSCG00000014108	0	0	0	0	ENSSSCG00000014108	0	0	0	0	ENSSSCG00000014108	0	0	0	0
ntc_1028_1057_p	ntc_1028_1057_p	0	0	0	0	ntc_1028_1057_p	0	0	0	0	ntc_1028_1057_p	0	0	0	0
ENSSSCG00000026893_17_14207785_14207814_m	ENSSSCG00000026893	0	0	0	0	ENSSSCG00000026893	0	0	0	0	ENSSSCG00000026893	0	0	0	0
ENSSSCG00000003204_6_50781935_50781964_p	VRK3	0	0	0	0	VRK3	0	0	0	0	VRK3	0	0	0	0
ENSSSCG00000013374_2_44467932_44467961_m	KCNC1	0	0	0	0	KCNC1	0	0	0	0	KCNC1	0	0	0	0
ENSSSCG00000006411_4_99174032_99174061_p	ENSSSCG00000006411	0	0	0	0	ENSSSCG00000006411	0	0	0	0	ENSSSCG00000006411	0	0	0	0
ENSSSCG00000002818_6_17210231_17210260_m	PLLP	0	0	0	0	PLLP	0	0	0	0	PLLP	0	0	0	0
ENSSSCG00000030215_15_131231119_131231148_p	TMEM169	0	0	0	0	TMEM169	0	0	0	0	TMEM169	0	0	0	0
ENSSSCG00000023760_7_66529426_66529455_p	CLEC14A	0	0	0	0	CLEC14A	0	0	0	0	CLEC14A	0	0	0	0
ENSSSCG00000025538_13_79083478_79083507_p	KIAA1257	0	0	0	0	KIAA1257	0	0	0	0	KIAA1257	0	0	0	0
ENSSSCG00000014054_2_82917053_82917082_m	GPRIN1	0	0	0	0	GPRIN1	0	0	0	0	GPRIN1	0	0	0	0
ENSSSCG00000029727_GL896434.2_32325_32354_p	TRBV28	0	0	0	0	TRBV28	0	0	0	0	TRBV28	0	0	0	0
ENSSSCG00000001030_7_5407647_5407676_p	ENSSSCG00000001030	0	0	0	0	ENSSSCG00000001030	0	0	0	0	ENSSSCG00000001030	0	0	0	0
ENSSSCG00000021383_1_103536451_103536480_m	MB21D1	0	0	0	0	MB21D1	0	0	0	0	MB21D1	0	0	0	0
ENSSSCG00000016268_15_145337793_145337822_m	GPR55	0	0	0	0	GPR55	0	0	0	0	GPR55	0	0	0	0
ENSSSCG00000021179_10_29201251_29201280_m	ENSSSCG00000021179	0	0	0	0	ENSSSCG00000021179	0	0	0	0	ENSSSCG00000021179	0	0	0	0
ENSSSCG00000015835_15_59486036_59486065_m	DUSP26	0	0	0	0	DUSP26	0	0	0	0	DUSP26	0	0	0	0
ENSSSCG00000025601_1_202349883_202349912_m	ENSSSCG00000025601	0	0	0	0	ENSSSCG00000025601	0	0	0	0	ENSSSCG00000025601	0	0	0	0
ENSSSCG00000009878_14_41128532_41128561_p	RITA1	0	0	0	0	RITA1	0	0	0	0	RITA1	0	0	0	0
ENSSSCG00000011904_13_150300272_150300301_m	UPK1B	0	0	0	0	UPK1B	0	0	0	0	UPK1B	0	0	0	0
ENSSSCG00000000683_5_66296653_66296682_m	CDCA3	0	0	0	0	CDCA3	0	0	0	0	CDCA3	0	0	0	0
ENSSSCG00000028632_8_19790013_19790042_m	ENSSSCG00000028632	0	0	0	0	ENSSSCG00000028632	0	0	0	0	ENSSSCG00000028632	0	0	0	0
ENSSSCG00000017139_12_1683627_1683656_p	ENSSSCG00000017139	0	0	0	0	ENSSSCG00000017139	0	0	0	0	ENSSSCG00000017139	0	0	0	0
ENSSSCG00000008807_8_36878312_36878341_m	GUF1	0	0	0	0	GUF1	0	0	0	0	GUF1	0	0	0	0
ENSSSCG00000017524_12_24044893_24044922_m	CDK5RAP3	0	0	0	0	CDK5RAP3	0	0	0	0	CDK5RAP3	0	0	0	0
ENSSSCG00000013717_2_70749973_70750002_m	ZNF791	0	0	0	0	ZNF791	0	0	0	0	ZNF791	0	0	0	0
ENSSSCG00000030165_5_6967905_6967934_m	MAFF	0	0	0	0	MAFF	0	0	0	0	MAFF	0	0	0	0
ENSSSCG00000026752_7_42490432_42490461_p	CCND3	0	0	0	0	CCND3	0	0	0	0	CCND3	0	0	0	0
ENSSSCG00000004891_1_175422248_175422277_m	SERPINB7	0	0	0	0	SERPINB7	0	0	0	0	SERPINB7	0	0	0	0
ENSSSCG00000013167_2_12527163_12527192_p	OR9Q2	0	0	0	0	OR9Q2	0	0	0	0	OR9Q2	0	0	0	0
ENSSSCG00000006297_4_89969743_89969772_m	DPT	0	0	0	0	DPT	0	0	0	0	DPT	0	0	0	0
ENSSSCG00000003357_6_59253956_59253985_p	ACTRT2	0	0	0	0	ACTRT2	0	0	0	0	ACTRT2	0	0	0	0
ENSSSCG00000008444_3_100607993_100608022_p	PRKCE	0	0	0	0	PRKCE	0	0	0	0	PRKCE	0	0	0	0
ENSSSCG00000008937_8_71294258_71294287_p	AMBN	0	0	0	0	AMBN	0	0	0	0	AMBN	0	0	0	0
ENSSSCG00000005395_1_271709256_271709285_p	ENSSSCG00000005395	0	0	0	0	ENSSSCG00000005395	0	0	0	0	ENSSSCG00000005395	0	0	0	0
ENSSSCG00000002953_6_42724478_42724507_p	ENSSSCG00000002953	0	0	0	0	ENSSSCG00000002953	0	0	0	0	ENSSSCG00000002953	0	0	0	0
ENSSSCG00000012998_2_6125172_6125201_p	ENSSSCG00000012998	0	0	0	0	ENSSSCG00000012998	0	0	0	0	ENSSSCG00000012998	0	0	0	0
ENSSSCG00000002037_7_81343216_81343245_m	CDH24	0	0	0	0	CDH24	0	0	0	0	CDH24	0	0	0	0
ENSSSCG00000027538_2_9238302_9238331_p	TMEM258	0	0	0	0	TMEM258	0	0	0	0	TMEM258	0	0	0	0
ENSSSCG00000013661_2_69297512_69297541_m	EIF3G	0	0	0	0	EIF3G	0	0	0	0	EIF3G	0	0	0	0
ENSSSCG00000015116_9_51555235_51555264_p	MCAM	0	0	0	0	MCAM	0	0	0	0	MCAM	0	0	0	0
ENSSSCG00000013068_2_8710477_8710506_p	SCGB1D1	0	0	0	0	SCGB1D1	0	0	0	0	SCGB1D1	0	0	0	0
ENSSSCG00000001393_7_27266758_27266787_m	POU5F1	0	0	0	0	POU5F1	0	0	0	0	POU5F1	0	0	0	0
ENSSSCG00000005466_1_283824436_283824465_m	PTBP3	0	0	0	0	PTBP3	0	0	0	0	PTBP3	0	0	0	0
ENSSSCG00000010655_14_137592793_137592822_p	GFRA1	0	0	0	0	GFRA1	0	0	0	0	GFRA1	0	0	0	0
ENSSSCG00000004805_1_152453110_152453139_m	GJD2	0	0	0	0	GJD2	0	0	0	0	GJD2	0	0	0	0
ENSSSCG00000002854_6_35032140_35032169_m	POP4	0	0	0	0	POP4	0	0	0	0	POP4	0	0	0	0
ENSSSCG00000003251_6_52756764_52756793_m	NLRP12	0	0	0	0	NLRP12	0	0	0	0	NLRP12	0	0	0	0
ENSSSCG00000011125_10_69601232_69601261_p	GATA3	0	0	0	0	GATA3	0	0	0	0	GATA3	0	0	0	0
ENSSSCG00000023344_2_140840722_140840751_p	ZCCHC10	0	0	0	0	ZCCHC10	0	0	0	0	ZCCHC10	0	0	0	0
ENSSSCG00000007347_17_47103451_47103480_p	ENSSSCG00000007347	0	0	0	0	ENSSSCG00000007347	0	0	0	0	ENSSSCG00000007347	0	0	0	0
ENSSSCG00000013032_2_6895987_6896016_p	GPR137	0	0	0	0	GPR137	0	0	0	0	GPR137	0	0	0	0
ENSSSCG00000017393_12_20380695_20380724_p	ENSSSCG00000017393	0	0	0	0	ENSSSCG00000017393	0	0	0	0	ENSSSCG00000017393	0	0	0	0
ENSSSCG00000027598_13_99024414_99024443_p	SELT	0	0	0	0	SELT	0	0	0	0	SELT	0	0	0	0
ENSSSCG00000010688_14_141234280_141234309_m	MCMBP	0	0	0	0	MCMBP	0	0	0	0	MCMBP	0	0	0	0
ENSSSCG00000016747_18_55668003_55668032_m	NUDCD3	0	0	0	0	NUDCD3	0	0	0	0	NUDCD3	0	0	0	0
ntc_1451_1480_m	ntc_1451_1480_m	0	0	0	0	ntc_1451_1480_m	0	0	0	0	ntc_1451_1480_m	0	0	0	0
ENSSSCG00000000415_5_24125158_24125187_m	SDR9C7	0	0	0	0	SDR9C7	0	0	0	0	SDR9C7	0	0	0	0
ENSSSCG00000027643_7_109299841_109299870_m	ENSSSCG00000027643	0	0	0	0	ENSSSCG00000027643	0	0	0	0	ENSSSCG00000027643	0	0	0	0
ENSSSCG00000020946_GL894726.2_14716_14745_p	ENSSSCG00000020946	0	0	0	0	ENSSSCG00000020946	0	0	0	0	ENSSSCG00000020946	0	0	0	0
ENSSSCG00000013222_2_15889286_15889315_m	ENSSSCG00000013222	0	0	0	0	ENSSSCG00000013222	0	0	0	0	ENSSSCG00000013222	0	0	0	0
ENSSSCG00000020873_5_6174450_6174479_p	SYNGR1	0	0	0	0	SYNGR1	0	0	0	0	SYNGR1	0	0	0	0
ENSSSCG00000002028_7_81033032_81033061_m	CMTM5	0	0	0	0	CMTM5	0	0	0	0	CMTM5	0	0	0	0
ENSSSCG00000010818_10_11194752_11194781_m	MPHOSPH6	0	0	0	0	MPHOSPH6	0	0	0	0	MPHOSPH6	0	0	0	0
ENSSSCG00000028344_GL895364.2_9609_9638_m	ENSSSCG00000028344	0	0	0	0	ENSSSCG00000028344	0	0	0	0	ENSSSCG00000028344	0	0	0	0
ENSSSCG00000022830_15_124720094_124720123_m	KANSL1L	0	0	0	0	KANSL1L	0	0	0	0	KANSL1L	0	0	0	0
ENSSSCG00000029886_2_52297729_52297758_p	LYVE1	0	0	0	0	LYVE1	0	0	0	0	LYVE1	0	0	0	0
ENSSSCG00000017268_12_13507023_13507052_p	PRKCA	0	0	0	0	PRKCA	0	0	0	0	PRKCA	0	0	0	0
ENSSSCG00000026504_15_24722871_24722900_p	ENSSSCG00000026504	0	0	0	0	ENSSSCG00000026504	0	0	0	0	ENSSSCG00000026504	0	0	0	0
ENSSSCG00000014477_2_159144668_159144697_p	OR5J2	0	0	0	0	OR5J2	0	0	0	0	OR5J2	0	0	0	0
ENSSSCG00000001726_7_48489215_48489244_p	ADGRF1	0	0	0	0	ADGRF1	0	0	0	0	ADGRF1	0	0	0	0
ENSSSCG00000027072_6_79045901_79045930_p	ATPIF1	0	0	0	0	ATPIF1	0	0	0	0	ATPIF1	0	0	0	0
ENSSSCG00000007603_3_5732163_5732192_p	NPTX2	0	0	0	0	NPTX2	0	0	0	0	NPTX2	0	0	0	0
ENSSSCG00000025799_17_14244338_14244367_m	ENSSSCG00000025799	0	0	0	0	ENSSSCG00000025799	0	0	0	0	ENSSSCG00000025799	0	0	0	0
ENSSSCG00000000891_5_91689157_91689186_m	ENSSSCG00000000891	0	0	0	0	ENSSSCG00000000891	0	0	0	0	ENSSSCG00000000891	0	0	0	0
ENSSSCG00000006664_4_108603268_108603297_m	MTMR11	0	0	0	0	MTMR11	0	0	0	0	MTMR11	0	0	0	0
ENSSSCG00000010317_14_83738424_83738453_p	DUPD1	0	0	0	0	DUPD1	0	0	0	0	DUPD1	0	0	0	0
ENSSSCG00000014244_2_135014189_135014218_p	PHAX	0	0	0	0	PHAX	0	0	0	0	PHAX	0	0	0	0
ENSSSCG00000004450_1_92655467_92655496_m	LGSN	0	0	0	0	LGSN	0	0	0	0	LGSN	0	0	0	0
ENSSSCG00000023600_13_76734256_76734285_m	MRPS25	0	0	0	0	MRPS25	0	0	0	0	MRPS25	0	0	0	0
ENSSSCG00000015959_15_88320621_88320650_m	RAPGEF4	0	0	0	0	RAPGEF4	0	0	0	0	RAPGEF4	0	0	0	0
ENSSSCG00000027537_1_202492571_202492600_p	ENSSSCG00000027537	0	0	0	0	ENSSSCG00000027537	0	0	0	0	ENSSSCG00000027537	0	0	0	0
ENSSSCG00000009978_14_49460270_49460299_p	AP1B1	0	0	0	0	AP1B1	0	0	0	0	AP1B1	0	0	0	0
ENSSSCG00000017668_12_37266975_37267004_m	VMP1	0	0	0	0	VMP1	0	0	0	0	VMP1	0	0	0	0
ENSSSCG00000011463_13_42835595_42835624_m	IL17RD	0	0	0	0	IL17RD	0	0	0	0	IL17RD	0	0	0	0
ENSSSCG00000004989_1_188626838_188626867_m	ENSSSCG00000004989	0	0	0	0	ENSSSCG00000004989	0	0	0	0	ENSSSCG00000004989	0	0	0	0
ENSSSCG00000005582_1_297547504_297547533_p	STRBP	0	0	0	0	STRBP	0	0	0	0	STRBP	0	0	0	0
ENSSSCG00000027118_18_14842724_14842753_m	ENSSSCG00000027118	0	0	0	0	ENSSSCG00000027118	0	0	0	0	ENSSSCG00000027118	0	0	0	0
ENSSSCG00000015872_15_70863033_70863062_p	GPD2	0	0	0	0	GPD2	0	0	0	0	GPD2	0	0	0	0
ENSSSCG00000000637_5_64263952_64263981_m	ENSSSCG00000000637	0	0	0	0	ENSSSCG00000000637	0	0	0	0	ENSSSCG00000000637	0	0	0	0
ENSSSCG00000024863_1_120465267_120465296_p	ENSSSCG00000024863	0	0	0	0	ENSSSCG00000024863	0	0	0	0	ENSSSCG00000024863	0	0	0	0
ENSSSCG00000021996_GL893865.2_50261_50290_p	ENSSSCG00000021996	0	0	0	0	ENSSSCG00000021996	0	0	0	0	ENSSSCG00000021996	0	0	0	0
ENSSSCG00000016867_16_29021786_29021815_p	CCDC152	0	0	0	0	CCDC152	0	0	0	0	CCDC152	0	0	0	0
ENSSSCG00000024096_4_51491977_51492006_m	RIPK2	0	0	0	0	RIPK2	0	0	0	0	RIPK2	0	0	0	0
ENSSSCG00000009029_8_85981535_85981564_m	ENSSSCG00000009029	0	0	0	0	ENSSSCG00000009029	0	0	0	0	ENSSSCG00000009029	0	0	0	0
ENSSSCG00000009336_11_8329196_8329225_m	ENSSSCG00000009336	0	0	0	0	ENSSSCG00000009336	0	0	0	0	ENSSSCG00000009336	0	0	0	0
ENSSSCG00000000212_5_16069720_16069749_m	AQP6	0	0	0	0	AQP6	0	0	0	0	AQP6	0	0	0	0
ENSSSCG00000027949_GL895794.2_45827_45856_p	VSTM2L	0	0	0	0	VSTM2L	0	0	0	0	VSTM2L	0	0	0	0
ENSSSCG00000006193_4_70410837_70410866_p	TRAM1	0	0	0	0	TRAM1	0	0	0	0	TRAM1	0	0	0	0
ENSSSCG00000027987_6_57738685_57738714_p	ZNF132	0	0	0	0	ZNF132	0	0	0	0	ZNF132	0	0	0	0
ENSSSCG00000008179_3_57386737_57386766_p	REV1	0	0	0	0	REV1	0	0	0	0	REV1	0	0	0	0
ENSSSCG00000026994_2_71100996_71101025_p	ADAMTS10	0	0	0	0	ADAMTS10	0	0	0	0	ADAMTS10	0	0	0	0
ENSSSCG00000003806_6_135385357_135385386_m	LEPROT	0	0	0	0	LEPROT	0	0	0	0	LEPROT	0	0	0	0
ENSSSCG00000021716_JH118753.1_40658_40687_p	ENSSSCG00000021716	0	0	0	0	ENSSSCG00000021716	0	0	0	0	ENSSSCG00000021716	0	0	0	0
ENSSSCG00000002012_7_80509783_80509812_p	LRRC16B	0	0	0	0	LRRC16B	0	0	0	0	LRRC16B	0	0	0	0
ENSSSCG00000004475_1_99465927_99465956_m	HTR1B	0	0	0	0	HTR1B	0	0	0	0	HTR1B	0	0	0	0
ENSSSCG00000002839_JH118405.1_93607_93636_p	C16orf78	0	0	0	0	C16orf78	0	0	0	0	C16orf78	0	0	0	0
ENSSSCG00000023327_1_295977262_295977291_m	OR1J1	0	0	0	0	OR1J1	0	0	0	0	OR1J1	0	0	0	0
ENSSSCG00000005209_1_242260959_242260988_m	ENSSSCG00000005209	0	0	0	0	ENSSSCG00000005209	0	0	0	0	ENSSSCG00000005209	0	0	0	0
ENSSSCG00000024960_8_47691426_47691455_m	PDGFC	0	0	0	0	PDGFC	0	0	0	0	PDGFC	0	0	0	0
ENSSSCG00000016628_18_30829393_30829422_m	WNT2	0	0	0	0	WNT2	0	0	0	0	WNT2	0	0	0	0
ENSSSCG00000030001_16_74153828_74153857_p	ENSSSCG00000030001	0	0	0	0	ENSSSCG00000030001	0	0	0	0	ENSSSCG00000030001	0	0	0	0
ENSSSCG00000003005_6_44989411_44989440_p	AXL	0	0	0	0	AXL	0	0	0	0	AXL	0	0	0	0
ENSSSCG00000003043_6_46069541_46069570_p	DMRTC2	0	0	0	0	DMRTC2	0	0	0	0	DMRTC2	0	0	0	0
ENSSSCG00000007559_3_1147462_1147491_m	MAFK	0	0	0	0	MAFK	0	0	0	0	MAFK	0	0	0	0
ENSSSCG00000011207_13_8098452_8098481_m	SGOL1	0	0	0	0	SGOL1	0	0	0	0	SGOL1	0	0	0	0
ENSSSCG00000003441_6_66814608_66814637_m	AADACL3	0	0	0	0	AADACL3	0	0	0	0	AADACL3	0	0	0	0
ENSSSCG00000007853_3_25919357_25919386_m	LYRM1	0	0	0	0	LYRM1	0	0	0	0	LYRM1	0	0	0	0
ENSSSCG00000013326_2_32221414_32221443_m	DCDC1	0	0	0	0	DCDC1	0	0	0	0	DCDC1	0	0	0	0
ENSSSCG00000013605_2_71027315_71027344_p	ACTL9	0	0	0	0	ACTL9	0	0	0	0	ACTL9	0	0	0	0
ENSSSCG00000016784_16_4515125_4515154_p	ANKH	0	0	0	0	ANKH	0	0	0	0	ANKH	0	0	0	0
ENSSSCG00000015100_9_51236194_51236223_m	UPK2	0	0	0	0	UPK2	0	0	0	0	UPK2	0	0	0	0
ENSSSCG00000004760_1_145667490_145667519_p	PPP1R14D	0	0	0	0	PPP1R14D	0	0	0	0	PPP1R14D	0	0	0	0
ENSSSCG00000010903_10_25361297_25361326_m	LHX9	0	0	0	0	LHX9	0	0	0	0	LHX9	0	0	0	0
ENSSSCG00000027420_4_98443440_98443469_m	KCNJ10	0	0	0	0	KCNJ10	0	0	0	0	KCNJ10	0	0	0	0
ENSSSCG00000022265_2_77891566_77891595_m	C19orf25	0	0	0	0	C19orf25	0	0	0	0	C19orf25	0	0	0	0
ENSSSCG00000021219_1_105787384_105787413_m	ENSSSCG00000021219	0	0	0	0	ENSSSCG00000021219	0	0	0	0	ENSSSCG00000021219	0	0	0	0
ENSSSCG00000027204_1_269003828_269003857_m	ENSSSCG00000027204	0	0	0	0	ENSSSCG00000027204	0	0	0	0	ENSSSCG00000027204	0	0	0	0
ENSSSCG00000002297_7_97793426_97793455_p	RDH12	0	0	0	0	RDH12	0	0	0	0	RDH12	0	0	0	0
ENSSSCG00000015807_15_54571124_54571153_p	ADAM32	0	0	0	0	ADAM32	0	0	0	0	ADAM32	0	0	0	0
ENSSSCG00000001379_7_26972665_26972694_m	TUBB	0	0	0	0	TUBB	0	0	0	0	TUBB	0	0	0	0
ENSSSCG00000023191_6_75422710_75422739_p	LYPLA2	0	0	0	0	LYPLA2	0	0	0	0	LYPLA2	0	0	0	0
ENSSSCG00000004807_1_152695865_152695894_p	SCG5	0	0	0	0	SCG5	0	0	0	0	SCG5	0	0	0	0
ENSSSCG00000004662_1_137684152_137684181_p	SLC24A5	0	0	0	0	SLC24A5	0	0	0	0	SLC24A5	0	0	0	0
ENSSSCG00000015342_9_85492355_85492384_p	COL28A1	0	0	0	0	COL28A1	0	0	0	0	COL28A1	0	0	0	0
ENSSSCG00000023418_2_16088887_16088916_p	ENSSSCG00000023418	0	0	0	0	ENSSSCG00000023418	0	0	0	0	ENSSSCG00000023418	0	0	0	0
ENSSSCG00000028269_GL893107.2_225516_225545_p	ENSSSCG00000028269	0	0	0	0	ENSSSCG00000028269	0	0	0	0	ENSSSCG00000028269	0	0	0	0
ENSSSCG00000025772_3_51784709_51784738_p	GPR45	0	0	0	0	GPR45	0	0	0	0	GPR45	0	0	0	0
ENSSSCG00000009974_14_49386122_49386151_m	EWSR1	0	0	0	0	EWSR1	0	0	0	0	EWSR1	0	0	0	0
ENSSSCG00000006023_4_30215271_30215300_p	SYBU	0	0	0	0	SYBU	0	0	0	0	SYBU	0	0	0	0
ENSSSCG00000021871_9_44420266_44420295_p	FDXACB1	0	0	0	0	FDXACB1	0	0	0	0	FDXACB1	0	0	0	0
ENSSSCG00000006199_4_72908075_72908104_m	PREX2	0	0	0	0	PREX2	0	0	0	0	PREX2	0	0	0	0
ENSSSCG00000023307_16_56562315_56562344_p	FBXW11	0	0	0	0	FBXW11	0	0	0	0	FBXW11	0	0	0	0
ENSSSCG00000005198_1_240937456_240937485_p	ENSSSCG00000005198	0	0	0	0	ENSSSCG00000005198	0	0	0	0	ENSSSCG00000005198	0	0	0	0
ENSSSCG00000006266_4_85115579_85115608_p	ST18	0	0	0	0	ST18	0	0	0	0	ST18	0	0	0	0
ENSSSCG00000008821_8_40289341_40289370_p	SLAIN2	0	0	0	0	SLAIN2	0	0	0	0	SLAIN2	0	0	0	0
ENSSSCG00000026989_12_41566199_41566228_p	RAD51D	0	0	0	0	RAD51D	0	0	0	0	RAD51D	0	0	0	0
ENSSSCG00000008165_3_55396053_55396082_m	RFX8	0	0	0	0	RFX8	0	0	0	0	RFX8	0	0	0	0
ENSSSCG00000009585_14_1422107_1422136_m	GADD45G	0	0	0	0	GADD45G	0	0	0	0	GADD45G	0	0	0	0
ENSSSCG00000004992_1_194527933_194527962_m	FSCB	0	0	0	0	FSCB	0	0	0	0	FSCB	0	0	0	0
ENSSSCG00000010376_14_96159918_96159947_m	GDF10	0	0	0	0	GDF10	0	0	0	0	GDF10	0	0	0	0
ENSSSCG00000005460_1_283224523_283224552_m	ENSSSCG00000005460	0	0	0	0	ENSSSCG00000005460	0	0	0	0	ENSSSCG00000005460	0	0	0	0
ENSSSCG00000023118_9_94810530_94810559_p	BZW2	0	0	0	0	BZW2	0	0	0	0	BZW2	0	0	0	0
ENSSSCG00000024703_2_15384136_15384165_p	ENSSSCG00000024703	0	0	0	0	ENSSSCG00000024703	0	0	0	0	ENSSSCG00000024703	0	0	0	0
ENSSSCG00000023236_5_86522824_86522853_p	ENSSSCG00000023236	0	0	0	0	ENSSSCG00000023236	0	0	0	0	ENSSSCG00000023236	0	0	0	0
ENSSSCG00000000549_5_49636610_49636639_p	PPFIBP1	0	0	0	0	PPFIBP1	0	0	0	0	PPFIBP1	0	0	0	0
ENSSSCG00000008543_3_118296808_118296837_p	RBKS	0	0	0	0	RBKS	0	0	0	0	RBKS	0	0	0	0
ENSSSCG00000028029_GL892927.2_14319_14348_p	ENSSSCG00000028029	0	0	0	0	ENSSSCG00000028029	0	0	0	0	ENSSSCG00000028029	0	0	0	0
ENSSSCG00000015283_9_71462960_71462989_p	PIK3C2B	0	0	0	0	PIK3C2B	0	0	0	0	PIK3C2B	0	0	0	0
ENSSSCG00000030010_2_73809373_73809402_p	RPL36	0	0	0	0	RPL36	0	0	0	0	RPL36	0	0	0	0
ENSSSCG00000022203_1_311259786_311259815_m	PCSK6	0	0	0	0	PCSK6	0	0	0	0	PCSK6	0	0	0	0
ENSSSCG00000012542_X_99100703_99100732_p	FAM199X	0	0	0	0	FAM199X	0	0	0	0	FAM199X	0	0	0	0
ENSSSCG00000002814_6_17680194_17680223_m	ADGRG3	0	0	0	0	ADGRG3	0	0	0	0	ADGRG3	0	0	0	0
ENSSSCG00000023132_2_68400239_68400268_p	ENSSSCG00000023132	0	0	0	0	ENSSSCG00000023132	0	0	0	0	ENSSSCG00000023132	0	0	0	0
ENSSSCG00000030150_8_32354784_32354813_m	UGDH	0	0	0	0	UGDH	0	0	0	0	UGDH	0	0	0	0
ENSSSCG00000027406_GL895076.2_13305_13334_m	ENSSSCG00000027406	0	0	0	0	ENSSSCG00000027406	0	0	0	0	ENSSSCG00000027406	0	0	0	0
ENSSSCG00000009395_11_18589597_18589626_p	SETDB2	0	0	0	0	SETDB2	0	0	0	0	SETDB2	0	0	0	0
ENSSSCG00000014625_9_3924018_3924047_m	TRIM3	0	0	0	0	TRIM3	0	0	0	0	TRIM3	0	0	0	0
ENSSSCG00000028481_5_19359096_19359125_m	CALCOCO1	0	0	0	0	CALCOCO1	0	0	0	0	CALCOCO1	0	0	0	0
ENSSSCG00000005317_1_264168534_264168563_m	TLN1	0	0	0	0	TLN1	0	0	0	0	TLN1	0	0	0	0
ENSSSCG00000000077_5_5273804_5273833_m	ADSL	0	0	0	0	ADSL	0	0	0	0	ADSL	0	0	0	0
ENSSSCG00000001706_7_45182282_45182311_m	AARS2	0	0	0	0	AARS2	0	0	0	0	AARS2	0	0	0	0
ENSSSCG00000020858_7_14280622_14280651_m	ENSSSCG00000020858	0	0	0	0	ENSSSCG00000020858	0	0	0	0	ENSSSCG00000020858	0	0	0	0
ENSSSCG00000023374_14_78212315_78212344_m	SRGN	0	0	0	0	SRGN	0	0	0	0	SRGN	0	0	0	0
ENSSSCG00000023875_13_38640694_38640723_m	ENSSSCG00000023875	0	0	0	0	ENSSSCG00000023875	0	0	0	0	ENSSSCG00000023875	0	0	0	0
ENSSSCG00000022487_2_16305894_16305923_p	ENSSSCG00000022487	0	0	0	0	ENSSSCG00000022487	0	0	0	0	ENSSSCG00000022487	0	0	0	0
ENSSSCG00000022759_9_70062407_70062436_m	ENSSSCG00000022759	0	0	0	0	ENSSSCG00000022759	0	0	0	0	ENSSSCG00000022759	0	0	0	0
ENSSSCG00000014080_2_85972387_85972416_p	HMGCR	0	0	0	0	HMGCR	0	0	0	0	HMGCR	0	0	0	0
ENSSSCG00000011474_13_44073170_44073199_m	PXK	0	0	0	0	PXK	0	0	0	0	PXK	0	0	0	0
ENSSSCG00000025514_8_71421881_71421910_m	RUFY3	0	0	0	0	RUFY3	0	0	0	0	RUFY3	0	0	0	0
ENSSSCG00000029909_GL892911.1_116798_116827_p	ENSSSCG00000029909	0	0	0	0	ENSSSCG00000029909	0	0	0	0	ENSSSCG00000029909	0	0	0	0
ENSSSCG00000008983_8_76274075_76274104_m	CCDC158	0	0	0	0	CCDC158	0	0	0	0	CCDC158	0	0	0	0
ENSSSCG00000004004_6_57721451_57721480_m	ZNF584	0	0	0	0	ZNF584	0	0	0	0	ZNF584	0	0	0	0
ENSSSCG00000013418_2_77486531_77486560_p	CFD	0	0	0	0	CFD	0	0	0	0	CFD	0	0	0	0
ENSSSCG00000022337_1_175364740_175364769_m	ENSSSCG00000022337	0	0	0	0	ENSSSCG00000022337	0	0	0	0	ENSSSCG00000022337	0	0	0	0
ENSSSCG00000016945_16_47359422_47359451_p	ENSSSCG00000016945	0	0	0	0	ENSSSCG00000016945	0	0	0	0	ENSSSCG00000016945	0	0	0	0
ENSSSCG00000017429_12_21193702_21193731_m	P3H4	0	0	0	0	P3H4	0	0	0	0	P3H4	0	0	0	0
ENSSSCG00000005646_1_302748936_302748965_p	ENSSSCG00000005646	0	0	0	0	ENSSSCG00000005646	0	0	0	0	ENSSSCG00000005646	0	0	0	0
ENSSSCG00000028419_GL896009.2_22734_22763_m	ENSSSCG00000028419	0	0	0	0	ENSSSCG00000028419	0	0	0	0	ENSSSCG00000028419	0	0	0	0
ENSSSCG00000000496_5_36460832_36460861_p	CCT2	0	0	0	0	CCT2	0	0	0	0	CCT2	0	0	0	0
ENSSSCG00000024859_15_150094072_150094101_m	ENSSSCG00000024859	0	0	0	0	ENSSSCG00000024859	0	0	0	0	ENSSSCG00000024859	0	0	0	0
ENSSSCG00000002292_7_97587361_97587390_p	PLEKHH1	0	0	0	0	PLEKHH1	0	0	0	0	PLEKHH1	0	0	0	0
ENSSSCG00000026333_5_20502793_20502822_p	GTSF1	0	0	0	0	GTSF1	0	0	0	0	GTSF1	0	0	0	0
ntc_11487_11516_p	ntc_11487_11516_p	0	0	0	0	ntc_11487_11516_p	0	0	0	0	ntc_11487_11516_p	0	0	0	0
ENSSSCG00000016633_18_31646595_31646624_m	MET	0	0	0	0	MET	0	0	0	0	MET	0	0	0	0
ENSSSCG00000017516_12_24075956_24075985_m	SP2	0	0	0	0	SP2	0	0	0	0	SP2	0	0	0	0
ENSSSCG00000025915_5_42251955_42251984_m	GLIPR1L2	0	0	0	0	GLIPR1L2	0	0	0	0	GLIPR1L2	0	0	0	0
ENSSSCG00000017665_12_36670269_36670298_m	DHX40	0	0	0	0	DHX40	0	0	0	0	DHX40	0	0	0	0
ENSSSCG00000030063_11_76983147_76983176_p	ENSSSCG00000030063	0	0	0	0	ENSSSCG00000030063	0	0	0	0	ENSSSCG00000030063	0	0	0	0
ENSSSCG00000017123_16_86738925_86738954_p	ENSSSCG00000017123	0	0	0	0	ENSSSCG00000017123	0	0	0	0	ENSSSCG00000017123	0	0	0	0
ENSSSCG00000016588_18_21204428_21204457_m	LEP	0	0	0	0	LEP	0	0	0	0	LEP	0	0	0	0
ENSSSCG00000024666_6_40114916_40114945_p	FXYD3	0	0	0	0	FXYD3	0	0	0	0	FXYD3	0	0	0	0
ENSSSCG00000013237_2_16452039_16452068_p	SPI1	0	0	0	0	SPI1	0	0	0	0	SPI1	0	0	0	0
ENSSSCG00000028865_11_428930_428959_p	SAP18	0	0	0	0	SAP18	0	0	0	0	SAP18	0	0	0	0
ENSSSCG00000012734_X_139115320_139115349_m	ENSSSCG00000012734	0	0	0	0	ENSSSCG00000012734	0	0	0	0	ENSSSCG00000012734	0	0	0	0
ENSSSCG00000023930_5_44875356_44875385_p	ENSSSCG00000023930	0	0	0	0	ENSSSCG00000023930	0	0	0	0	ENSSSCG00000023930	0	0	0	0
ENSSSCG00000007221_17_39931408_39931437_m	DEFB119	0	0	0	0	DEFB119	0	0	0	0	DEFB119	0	0	0	0
ENSSSCG00000000914_5_95088802_95088831_m	BTG1	0	0	0	0	BTG1	0	0	0	0	BTG1	0	0	0	0
ENSSSCG00000000512_5_38561510_38561539_p	TBC1D15	0	0	0	0	TBC1D15	0	0	0	0	TBC1D15	0	0	0	0
ENSSSCG00000017502_12_23127693_23127722_p	PGAP3	0	0	0	0	PGAP3	0	0	0	0	PGAP3	0	0	0	0
ENSSSCG00000028206_JH118515.1_66330_66359_m	PPP3R2	0	0	0	0	PPP3R2	0	0	0	0	PPP3R2	0	0	0	0
ENSSSCG00000012327_X_51717874_51717903_m	HSD17B10	0	0	0	0	HSD17B10	0	0	0	0	HSD17B10	0	0	0	0
ENSSSCG00000006769_4_117603661_117603690_m	SLC16A1	0	0	0	0	SLC16A1	0	0	0	0	SLC16A1	0	0	0	0
ENSSSCG00000011331_13_33130240_33130269_m	ENSSSCG00000011331	0	0	0	0	ENSSSCG00000011331	0	0	0	0	ENSSSCG00000011331	0	0	0	0
ENSSSCG00000016074_15_112180208_112180237_p	ANKRD44	0	0	0	0	ANKRD44	0	0	0	0	ANKRD44	0	0	0	0
ENSSSCG00000022141_13_33134824_33134853_m	ENSSSCG00000022141	0	0	0	0	ENSSSCG00000022141	0	0	0	0	ENSSSCG00000022141	0	0	0	0
ENSSSCG00000010543_14_120404184_120404213_p	ABCC2	0	0	0	0	ABCC2	0	0	0	0	ABCC2	0	0	0	0
ENSSSCG00000003346_6_58286089_58286118_m	ANKRD65	0	0	0	0	ANKRD65	0	0	0	0	ANKRD65	0	0	0	0
ENSSSCG00000030142_1_249887895_249887924_m	ENSSSCG00000030142	0	0	0	0	ENSSSCG00000030142	0	0	0	0	ENSSSCG00000030142	0	0	0	0
ENSSSCG00000013508_2_74907603_74907632_m	SH3GL1	0	0	0	0	SH3GL1	0	0	0	0	SH3GL1	0	0	0	0
ENSSSCG00000016789_16_5746819_5746848_m	ENSSSCG00000016789	0	0	0	0	ENSSSCG00000016789	0	0	0	0	ENSSSCG00000016789	0	0	0	0
ENSSSCG00000007868_3_27036852_27036881_m	TMC5	0	0	0	0	TMC5	0	0	0	0	TMC5	0	0	0	0
ENSSSCG00000004880_1_169335273_169335302_m	CD226	0	0	0	0	CD226	0	0	0	0	CD226	0	0	0	0
ENSSSCG00000017834_12_50542721_50542750_m	ENSSSCG00000017834	0	0	0	0	ENSSSCG00000017834	0	0	0	0	ENSSSCG00000017834	0	0	0	0
ENSSSCG00000012893_2_3539943_3539972_p	ENSSSCG00000012893	0	0	0	0	ENSSSCG00000012893	0	0	0	0	ENSSSCG00000012893	0	0	0	0
ENSSSCG00000027771_X_37660224_37660253_p	ENSSSCG00000027771	0	0	0	0	ENSSSCG00000027771	0	0	0	0	ENSSSCG00000027771	0	0	0	0
ENSSSCG00000011214_13_14291686_14291715_m	NGLY1	0	0	0	0	NGLY1	0	0	0	0	NGLY1	0	0	0	0
ENSSSCG00000009817_14_33319140_33319169_m	P2RX7	0	0	0	0	P2RX7	0	0	0	0	P2RX7	0	0	0	0
ENSSSCG00000004650_1_135992921_135992950_m	ENSSSCG00000004650	0	0	0	0	ENSSSCG00000004650	0	0	0	0	ENSSSCG00000004650	0	0	0	0
ENSSSCG00000028774_13_149805382_149805411_m	ENSSSCG00000028774	0	0	0	0	ENSSSCG00000028774	0	0	0	0	ENSSSCG00000028774	0	0	0	0
ENSSSCG00000014062_2_83235977_83236006_m	SIMC1	0	0	0	0	SIMC1	0	0	0	0	SIMC1	0	0	0	0
ENSSSCG00000016495_18_9654388_9654417_m	NDUFB2	0	0	0	0	NDUFB2	0	0	0	0	NDUFB2	0	0	0	0
ENSSSCG00000000361_5_22653799_22653828_m	CD63	0	0	0	0	CD63	0	0	0	0	CD63	0	0	0	0
ENSSSCG00000025649_9_44263658_44263687_p	ENSSSCG00000025649	0	0	0	0	ENSSSCG00000025649	0	0	0	0	ENSSSCG00000025649	0	0	0	0
ENSSSCG00000013169_2_12579589_12579618_p	ENSSSCG00000013169	0	0	0	0	ENSSSCG00000013169	0	0	0	0	ENSSSCG00000013169	0	0	0	0
ENSSSCG00000008120_3_48481154_48481183_m	ENSSSCG00000008120	0	0	0	0	ENSSSCG00000008120	0	0	0	0	ENSSSCG00000008120	0	0	0	0
ENSSSCG00000009539_11_82924728_82924757_m	ENSSSCG00000009539	0	0	0	0	ENSSSCG00000009539	0	0	0	0	ENSSSCG00000009539	0	0	0	0
ENSSSCG00000030635_8_86093469_86093498_m	ENSSSCG00000030635	0	0	0	0	ENSSSCG00000030635	0	0	0	0	ENSSSCG00000030635	0	0	0	0
ENSSSCG00000010993_10_37405435_37405464_p	ENSSSCG00000010993	0	0	0	0	ENSSSCG00000010993	0	0	0	0	ENSSSCG00000010993	0	0	0	0
ENSSSCG00000024694_17_69024042_69024071_p	TAF4	0	0	0	0	TAF4	0	0	0	0	TAF4	0	0	0	0
ENSSSCG00000028851_5_24800140_24800169_p	GLI1	0	0	0	0	GLI1	0	0	0	0	GLI1	0	0	0	0
ENSSSCG00000001762_7_53361164_53361193_m	CIB2	0	0	0	0	CIB2	0	0	0	0	CIB2	0	0	0	0
ENSSSCG00000014029_2_81728344_81728373_m	COL23A1	0	0	0	0	COL23A1	0	0	0	0	COL23A1	0	0	0	0
ENSSSCG00000000963_5_110580059_110580088_p	SYCE3	0	0	0	0	SYCE3	0	0	0	0	SYCE3	0	0	0	0
ENSSSCG00000006171_4_66635885_66635914_p	CRISPLD1	0	0	0	0	CRISPLD1	0	0	0	0	CRISPLD1	0	0	0	0
ENSSSCG00000017232_12_6472083_6472112_m	SLC9A3R1	0	0	0	0	SLC9A3R1	0	0	0	0	SLC9A3R1	0	0	0	0
ENSSSCG00000026106_2_142687448_142687477_m	TXNDC15	0	0	0	0	TXNDC15	0	0	0	0	TXNDC15	0	0	0	0
ENSSSCG00000003385_6_63023836_63023865_m	PARK7	0	0	0	0	PARK7	0	0	0	0	PARK7	0	0	0	0
ENSSSCG00000015713_15_26850874_26850903_m	ENSSSCG00000015713	0	0	0	0	ENSSSCG00000015713	0	0	0	0	ENSSSCG00000015713	0	0	0	0
ENSSSCG00000010930_10_29273645_29273674_m	ADIPOR1	0	0	0	0	ADIPOR1	0	0	0	0	ADIPOR1	0	0	0	0
ENSSSCG00000007279_17_43137211_43137240_m	DYNLRB1	0	0	0	0	DYNLRB1	0	0	0	0	DYNLRB1	0	0	0	0
ENSSSCG00000022804_1_216786053_216786082_p	RHOJ	0	0	0	0	RHOJ	0	0	0	0	RHOJ	0	0	0	0
ENSSSCG00000011527_13_65917015_65917044_m	CNTN4	0	0	0	0	CNTN4	0	0	0	0	CNTN4	0	0	0	0
ENSSSCG00000029081_JH118915.1_14150_14179_m	ENSSSCG00000029081	0	0	0	0	ENSSSCG00000029081	0	0	0	0	ENSSSCG00000029081	0	0	0	0
ENSSSCG00000004308_1_63121228_63121257_p	SPACA1	0	0	0	0	SPACA1	0	0	0	0	SPACA1	0	0	0	0
ENSSSCG00000017893_12_52899213_52899242_p	FAM64A	0	0	0	0	FAM64A	0	0	0	0	FAM64A	0	0	0	0
ENSSSCG00000030256_6_42094924_42094953_m	ZNF790	0	0	0	0	ZNF790	0	0	0	0	ZNF790	0	0	0	0
ENSSSCG00000003601_6_81856432_81856461_m	HCRTR1	0	0	0	0	HCRTR1	0	0	0	0	HCRTR1	0	0	0	0
ENSSSCG00000023518_4_74204437_74204466_p	ENSSSCG00000023518	0	0	0	0	ENSSSCG00000023518	0	0	0	0	ENSSSCG00000023518	0	0	0	0
ENSSSCG00000023648_JH118696.1_14886_14915_p	ENSSSCG00000023648	0	0	0	0	ENSSSCG00000023648	0	0	0	0	ENSSSCG00000023648	0	0	0	0
ENSSSCG00000008290_3_71992753_71992782_p	ENSSSCG00000008290	0	0	0	0	ENSSSCG00000008290	0	0	0	0	ENSSSCG00000008290	0	0	0	0
ENSSSCG00000009216_8_140309475_140309504_m	SPP1	0	0	0	0	SPP1	0	0	0	0	SPP1	0	0	0	0
ENSSSCG00000026344_13_218492946_218492975_p	MCM3AP	0	0	0	0	MCM3AP	0	0	0	0	MCM3AP	0	0	0	0
ENSSSCG00000009036_8_87715256_87715285_m	LSM6	0	0	0	0	LSM6	0	0	0	0	LSM6	0	0	0	0
ENSSSCG00000002852_6_35155858_35155887_p	PLEKHF1	0	0	0	0	PLEKHF1	0	0	0	0	PLEKHF1	0	0	0	0
ENSSSCG00000030451_4_375705_375734_p	LRRC14	0	0	0	0	LRRC14	0	0	0	0	LRRC14	0	0	0	0
ENSSSCG00000021272_13_132340566_132340595_m	ENSSSCG00000021272	0	0	0	0	ENSSSCG00000021272	0	0	0	0	ENSSSCG00000021272	0	0	0	0
ENSSSCG00000003088_6_47271373_47271402_p	APOE	0	0	0	0	APOE	0	0	0	0	APOE	0	0	0	0
ENSSSCG00000001900_7_63429698_63429727_p	CSK	0	0	0	0	CSK	0	0	0	0	CSK	0	0	0	0
ENSSSCG00000030742_X_143105195_143105224_p	MTCP1	0	0	0	0	MTCP1	0	0	0	0	MTCP1	0	0	0	0
ENSSSCG00000014173_2_107406504_107406533_p	LNPEP	0	0	0	0	LNPEP	0	0	0	0	LNPEP	0	0	0	0
ENSSSCG00000016862_16_27533934_27533963_p	PLCXD3	0	0	0	0	PLCXD3	0	0	0	0	PLCXD3	0	0	0	0
ENSSSCG00000028780_1_101261235_101261264_m	ENSSSCG00000028780	0	0	0	0	ENSSSCG00000028780	0	0	0	0	ENSSSCG00000028780	0	0	0	0
ENSSSCG00000010428_14_106116939_106116968_m	DKK1	0	0	0	0	DKK1	0	0	0	0	DKK1	0	0	0	0
ENSSSCG00000014217_2_124629812_124629841_m	FEM1C	0	0	0	0	FEM1C	0	0	0	0	FEM1C	0	0	0	0
ENSSSCG00000015548_9_136031098_136031127_p	RGSL1	0	0	0	0	RGSL1	0	0	0	0	RGSL1	0	0	0	0
ENSSSCG00000009236_8_144322921_144322950_p	HELQ	0	0	0	0	HELQ	0	0	0	0	HELQ	0	0	0	0
ENSSSCG00000023001_8_19247190_19247219_p	CCDC149	0	0	0	0	CCDC149	0	0	0	0	CCDC149	0	0	0	0
ENSSSCG00000001478_7_29917434_29917463_p	BMP5	0	0	0	0	BMP5	0	0	0	0	BMP5	0	0	0	0
ENSSSCG00000000443_5_24838728_24838757_p	ENSSSCG00000000443	0	0	0	0	ENSSSCG00000000443	0	0	0	0	ENSSSCG00000000443	0	0	0	0
ENSSSCG00000028600_7_99411383_99411412_m	SLC39A9	0	0	0	0	SLC39A9	0	0	0	0	SLC39A9	0	0	0	0
ENSSSCG00000005916_4_749730_749759_m	WDR97	0	0	0	0	WDR97	0	0	0	0	WDR97	0	0	0	0
ENSSSCG00000017209_12_5817933_5817962_m	MIF4GD	0	0	0	0	MIF4GD	0	0	0	0	MIF4GD	0	0	0	0
ENSSSCG00000009763_14_30731007_30731036_m	ZNF664	0	0	0	0	ZNF664	0	0	0	0	ZNF664	0	0	0	0
ENSSSCG00000027979_3_71793573_71793602_p	ENSSSCG00000027979	0	0	0	0	ENSSSCG00000027979	0	0	0	0	ENSSSCG00000027979	0	0	0	0
ENSSSCG00000014259_2_137455317_137455346_p	ENSSSCG00000014259	0	0	0	0	ENSSSCG00000014259	0	0	0	0	ENSSSCG00000014259	0	0	0	0
ENSSSCG00000028210_12_6124982_6125011_m	NT5C	0	0	0	0	NT5C	0	0	0	0	NT5C	0	0	0	0
ENSSSCG00000011797_13_133767761_133767790_p	TBCCD1	0	0	0	0	TBCCD1	0	0	0	0	TBCCD1	0	0	0	0
ENSSSCG00000002297_7_97793444_97793473_m	RDH12	0	0	0	0	RDH12	0	0	0	0	RDH12	0	0	0	0
ENSSSCG00000012525_X_98011707_98011736_m	BEX1	0	0	0	0	BEX1	0	0	0	0	BEX1	0	0	0	0
ENSSSCG00000021475_18_6530513_6530542_m	SLC4A2	0	0	0	0	SLC4A2	0	0	0	0	SLC4A2	0	0	0	0
ENSSSCG00000009346_11_8718029_8718058_p	ENSSSCG00000009346	0	0	0	0	ENSSSCG00000009346	0	0	0	0	ENSSSCG00000009346	0	0	0	0
ENSSSCG00000000951_5_109473873_109473902_p	CSRP2	0	0	0	0	CSRP2	0	0	0	0	CSRP2	0	0	0	0
ENSSSCG00000012965_2_5514542_5514571_p	DRAP1	0	0	0	0	DRAP1	0	0	0	0	DRAP1	0	0	0	0
ENSSSCG00000015963_15_89439929_89439958_p	OLA1	0	0	0	0	OLA1	0	0	0	0	OLA1	0	0	0	0
ENSSSCG00000017025_16_66589055_66589084_m	GABRG2	0	0	0	0	GABRG2	0	0	0	0	GABRG2	0	0	0	0
ENSSSCG00000008969_8_75359490_75359519_p	RCHY1	0	0	0	0	RCHY1	0	0	0	0	RCHY1	0	0	0	0
ENSSSCG00000029714_17_41476082_41476111_p	BPIFB2	0	0	0	0	BPIFB2	0	0	0	0	BPIFB2	0	0	0	0
ENSSSCG00000002655_6_2008994_2009023_p	MAP1LC3B	0	0	0	0	MAP1LC3B	0	0	0	0	MAP1LC3B	0	0	0	0
ENSSSCG00000021655_GL893539.2_3165_3194_m	ENSSSCG00000021655	0	0	0	0	ENSSSCG00000021655	0	0	0	0	ENSSSCG00000021655	0	0	0	0
ENSSSCG00000010922_10_28664972_28665001_p	ELF3	0	0	0	0	ELF3	0	0	0	0	ELF3	0	0	0	0
ENSSSCG00000026018_13_107004177_107004206_p	MFSD1	0	0	0	0	MFSD1	0	0	0	0	MFSD1	0	0	0	0
ENSSSCG00000028891_1_299949806_299949835_m	ENSSSCG00000028891	0	0	0	0	ENSSSCG00000028891	0	0	0	0	ENSSSCG00000028891	0	0	0	0
ENSSSCG00000017459_12_21902413_21902442_m	KRT20	0	0	0	0	KRT20	0	0	0	0	KRT20	0	0	0	0
ENSSSCG00000017492_12_22873951_22873980_m	ENSSSCG00000017492	0	0	0	0	ENSSSCG00000017492	0	0	0	0	ENSSSCG00000017492	0	0	0	0
ENSSSCG00000003579_6_78333086_78333115_p	AHDC1	0	0	0	0	AHDC1	0	0	0	0	AHDC1	0	0	0	0
ENSSSCG00000000603_5_60950155_60950184_m	PDE6H	0	0	0	0	PDE6H	0	0	0	0	PDE6H	0	0	0	0
ENSSSCG00000001914_7_64126073_64126102_m	LOXL1	0	0	0	0	LOXL1	0	0	0	0	LOXL1	0	0	0	0
ENSSSCG00000012595_X_109122054_109122083_p	LRCH2	0	0	0	0	LRCH2	0	0	0	0	LRCH2	0	0	0	0
ENSSSCG00000025821_13_215639348_215639377_m	C2CD2	0	0	0	0	C2CD2	0	0	0	0	C2CD2	0	0	0	0
ENSSSCG00000003870_6_148002445_148002474_p	NRD1	0	0	0	0	NRD1	0	0	0	0	NRD1	0	0	0	0
ENSSSCG00000013469_2_76325050_76325079_p	ZNF555	0	0	0	0	ZNF555	0	0	0	0	ZNF555	0	0	0	0
ENSSSCG00000026994_2_71101841_71101870_m	ADAMTS10	0	0	0	0	ADAMTS10	0	0	0	0	ADAMTS10	0	0	0	0
ENSSSCG00000005959_4_10832839_10832868_p	FAM49B	0	0	0	0	FAM49B	0	0	0	0	FAM49B	0	0	0	0
ENSSSCG00000017003_16_57558516_57558545_m	KCNIP1	0	0	0	0	KCNIP1	0	0	0	0	KCNIP1	0	0	0	0
ENSSSCG00000028178_10_14869292_14869321_m	FH	0	0	0	0	FH	0	0	0	0	FH	0	0	0	0
ENSSSCG00000014211_2_122618854_122618883_p	YTHDC2	0	0	0	0	YTHDC2	0	0	0	0	YTHDC2	0	0	0	0
ENSSSCG00000000871_5_87013257_87013286_m	SLC5A8	0	0	0	0	SLC5A8	0	0	0	0	SLC5A8	0	0	0	0
ENSSSCG00000025174_15_139069721_139069750_p	WDFY1	0	0	0	0	WDFY1	0	0	0	0	WDFY1	0	0	0	0
ENSSSCG00000006125_4_51178100_51178129_p	CALB1	0	0	0	0	CALB1	0	0	0	0	CALB1	0	0	0	0
ENSSSCG00000003514_6_73927217_73927246_m	ENSSSCG00000003514	0	0	0	0	ENSSSCG00000003514	0	0	0	0	ENSSSCG00000003514	0	0	0	0
ENSSSCG00000014599_9_2874852_2874881_p	SYT9	0	0	0	0	SYT9	0	0	0	0	SYT9	0	0	0	0
ENSSSCG00000020758_7_1829097_1829126_p	NQO2	0	0	0	0	NQO2	0	0	0	0	NQO2	0	0	0	0
ENSSSCG00000023441_9_72246979_72247008_m	KLHDC8A	0	0	0	0	KLHDC8A	0	0	0	0	KLHDC8A	0	0	0	0
ENSSSCG00000006912_4_137114229_137114258_p	HFM1	0	0	0	0	HFM1	0	0	0	0	HFM1	0	0	0	0
ENSSSCG00000023195_6_41516719_41516748_m	ZNF331	0	0	0	0	ZNF331	0	0	0	0	ZNF331	0	0	0	0
ENSSSCG00000020956_10_20666435_20666464_m	ENSSSCG00000020956	0	0	0	0	ENSSSCG00000020956	0	0	0	0	ENSSSCG00000020956	0	0	0	0
ENSSSCG00000011317_13_32234126_32234155_p	FYCO1	0	0	0	0	FYCO1	0	0	0	0	FYCO1	0	0	0	0
ENSSSCG00000012005_13_189378675_189378704_m	ENSSSCG00000012005	0	0	0	0	ENSSSCG00000012005	0	0	0	0	ENSSSCG00000012005	0	0	0	0
ENSSSCG00000010250_14_78245019_78245048_p	VPS26A	0	0	0	0	VPS26A	0	0	0	0	VPS26A	0	0	0	0
ENSSSCG00000010680_14_140551788_140551817_m	FAM45A	0	0	0	0	FAM45A	0	0	0	0	FAM45A	0	0	0	0
ENSSSCG00000007436_17_53820057_53820086_m	MMP9	0	0	0	0	MMP9	0	0	0	0	MMP9	0	0	0	0
ENSSSCG00000021536_3_10715984_10716013_p	ENSSSCG00000021536	0	0	0	0	ENSSSCG00000021536	0	0	0	0	ENSSSCG00000021536	0	0	0	0
ENSSSCG00000003021_6_45512564_45512593_m	MEGF8	0	0	0	0	MEGF8	0	0	0	0	MEGF8	0	0	0	0
ENSSSCG00000014670_9_4728695_4728724_p	TRIM5	0	0	0	0	TRIM5	0	0	0	0	TRIM5	0	0	0	0
ENSSSCG00000005008_1_199912087_199912116_p	POLE2	0	0	0	0	POLE2	0	0	0	0	POLE2	0	0	0	0
ENSSSCG00000012832_X_143933712_143933741_p	MXRA5	0	0	0	0	MXRA5	0	0	0	0	MXRA5	0	0	0	0
ENSSSCG00000010735_14_145381431_145381460_p	LHPP	0	0	0	0	LHPP	0	0	0	0	LHPP	0	0	0	0
ENSSSCG00000003833_6_142972969_142972998_m	DAB1	0	0	0	0	DAB1	0	0	0	0	DAB1	0	0	0	0
ENSSSCG00000015172_9_56489442_56489471_m	ENSSSCG00000015172	0	0	0	0	ENSSSCG00000015172	0	0	0	0	ENSSSCG00000015172	0	0	0	0
ENSSSCG00000017417_12_20991665_20991694_p	ENSSSCG00000017417	0	0	0	0	ENSSSCG00000017417	0	0	0	0	ENSSSCG00000017417	0	0	0	0
ENSSSCG00000014089_2_87186362_87186391_m	F2RL2	0	0	0	0	F2RL2	0	0	0	0	F2RL2	0	0	0	0
ENSSSCG00000022331_X_129621648_129621677_m	FGF13	0	0	0	0	FGF13	0	0	0	0	FGF13	0	0	0	0
ENSSSCG00000029348_8_75323610_75323639_p	THAP6	0	0	0	0	THAP6	0	0	0	0	THAP6	0	0	0	0
ENSSSCG00000012277_X_47373930_47373959_p	TIMP1	0	0	0	0	TIMP1	0	0	0	0	TIMP1	0	0	0	0
ENSSSCG00000003845_6_145778573_145778602_p	ENSSSCG00000003845	0	0	0	0	ENSSSCG00000003845	0	0	0	0	ENSSSCG00000003845	0	0	0	0
ENSSSCG00000000891_5_91695690_91695719_m	ENSSSCG00000000891	0	0	0	0	ENSSSCG00000000891	0	0	0	0	ENSSSCG00000000891	0	0	0	0
ENSSSCG00000013876_2_60062585_60062614_p	ENSSSCG00000013876	0	0	0	0	ENSSSCG00000013876	0	0	0	0	ENSSSCG00000013876	0	0	0	0
ENSSSCG00000009988_14_49675570_49675599_m	NIPSNAP1	0	0	0	0	NIPSNAP1	0	0	0	0	NIPSNAP1	0	0	0	0
ENSSSCG00000016833_16_22339119_22339148_p	CAPSL	0	0	0	0	CAPSL	0	0	0	0	CAPSL	0	0	0	0
ENSSSCG00000008785_8_31682093_31682122_p	FAM114A1	0	0	0	0	FAM114A1	0	0	0	0	FAM114A1	0	0	0	0
ENSSSCG00000021230_7_133414907_133414936_m	ENSSSCG00000021230	0	0	0	0	ENSSSCG00000021230	0	0	0	0	ENSSSCG00000021230	0	0	0	0
ENSSSCG00000026990_13_147726603_147726632_m	FAM162A	0	0	0	0	FAM162A	0	0	0	0	FAM162A	0	0	0	0
ENSSSCG00000008074_3_43319382_43319411_p	ENSSSCG00000008074	0	0	0	0	ENSSSCG00000008074	0	0	0	0	ENSSSCG00000008074	0	0	0	0
ENSSSCG00000005346_1_265851910_265851939_p	ZCCHC7	0	0	0	0	ZCCHC7	0	0	0	0	ZCCHC7	0	0	0	0
ENSSSCG00000013327_2_32547241_32547270_p	MPPED2	0	0	0	0	MPPED2	0	0	0	0	MPPED2	0	0	0	0
ENSSSCG00000008478_3_107382076_107382105_m	ENSSSCG00000008478	0	0	0	0	ENSSSCG00000008478	0	0	0	0	ENSSSCG00000008478	0	0	0	0
ENSSSCG00000004119_1_21814423_21814452_p	GRM1	0	0	0	0	GRM1	0	0	0	0	GRM1	0	0	0	0
ENSSSCG00000024295_13_99095590_99095619_p	SIAH2	0	0	0	0	SIAH2	0	0	0	0	SIAH2	0	0	0	0
ENSSSCG00000006527_4_103426418_103426447_p	KRTCAP2	0	0	0	0	KRTCAP2	0	0	0	0	KRTCAP2	0	0	0	0
ENSSSCG00000007765_3_17724006_17724035_p	PRSS53	0	0	0	0	PRSS53	0	0	0	0	PRSS53	0	0	0	0
ENSSSCG00000028477_13_98829128_98829157_m	SERP1	0	0	0	0	SERP1	0	0	0	0	SERP1	0	0	0	0
ENSSSCG00000006496_4_102661401_102661430_m	LMNA	0	0	0	0	LMNA	0	0	0	0	LMNA	0	0	0	0
ntc_5061_5090_p	ntc_5061_5090_p	0	0	0	0	ntc_5061_5090_p	0	0	0	0	ntc_5061_5090_p	0	0	0	0
ENSSSCG00000026046_13_202558233_202558262_p	ENSSSCG00000026046	0	0	0	0	ENSSSCG00000026046	0	0	0	0	ENSSSCG00000026046	0	0	0	0
ENSSSCG00000017749_12_45374672_45374701_p	ENSSSCG00000017749	0	0	0	0	ENSSSCG00000017749	0	0	0	0	ENSSSCG00000017749	0	0	0	0
ENSSSCG00000011216_13_14936435_14936464_p	LRRC3B	0	0	0	0	LRRC3B	0	0	0	0	LRRC3B	0	0	0	0
ENSSSCG00000026617_17_42854936_42854965_m	ENSSSCG00000026617	0	0	0	0	ENSSSCG00000026617	0	0	0	0	ENSSSCG00000026617	0	0	0	0
ENSSSCG00000026208_13_28324847_28324876_p	ENSSSCG00000026208	0	0	0	0	ENSSSCG00000026208	0	0	0	0	ENSSSCG00000026208	0	0	0	0
ntc_12934_12963_p	ntc_12934_12963_p	0	0	0	0	ntc_12934_12963_p	0	0	0	0	ntc_12934_12963_p	0	0	0	0
ENSSSCG00000013885_2_59541555_59541584_p	FCHO1	0	0	0	0	FCHO1	0	0	0	0	FCHO1	0	0	0	0
ENSSSCG00000001517_7_34278266_34278295_p	ENSSSCG00000001517	0	0	0	0	ENSSSCG00000001517	0	0	0	0	ENSSSCG00000001517	0	0	0	0
ntc_9256_9285_p	ntc_9256_9285_p	0	0	0	0	ntc_9256_9285_p	0	0	0	0	ntc_9256_9285_p	0	0	0	0
ntc_13098_13127_p	ntc_13098_13127_p	0	0	0	0	ntc_13098_13127_p	0	0	0	0	ntc_13098_13127_p	0	0	0	0
ENSSSCG00000011166_10_76283823_76283852_m	ZMYND11	0	0	0	0	ZMYND11	0	0	0	0	ZMYND11	0	0	0	0
ENSSSCG00000026904_6_43243994_43244023_m	NFKBIB	0	0	0	0	NFKBIB	0	0	0	0	NFKBIB	0	0	0	0
ENSSSCG00000009328_11_7001300_7001329_m	ENSSSCG00000009328	0	0	0	0	ENSSSCG00000009328	0	0	0	0	ENSSSCG00000009328	0	0	0	0
ENSSSCG00000006926_4_139753473_139753502_m	GTF2B	0	0	0	0	GTF2B	0	0	0	0	GTF2B	0	0	0	0
ENSSSCG00000023368_17_52927744_52927773_p	ENSSSCG00000023368	0	0	0	0	ENSSSCG00000023368	0	0	0	0	ENSSSCG00000023368	0	0	0	0
ENSSSCG00000029599_GL894875.2_21029_21058_m	ENSSSCG00000029599	0	0	0	0	ENSSSCG00000029599	0	0	0	0	ENSSSCG00000029599	0	0	0	0
ENSSSCG00000027494_8_99229473_99229502_m	PCDH10	0	0	0	0	PCDH10	0	0	0	0	PCDH10	0	0	0	0
ENSSSCG00000001421_7_27816095_27816124_p	ZBTB12	0	0	0	0	ZBTB12	0	0	0	0	ZBTB12	0	0	0	0
ENSSSCG00000023557_13_32567728_32567757_p	CCRL2	0	0	0	0	CCRL2	0	0	0	0	CCRL2	0	0	0	0
ENSSSCG00000010026_14_51160015_51160044_m	PIK3IP1	0	0	0	0	PIK3IP1	0	0	0	0	PIK3IP1	0	0	0	0
ENSSSCG00000026210_4_100939935_100939964_m	FCRL5	0	0	0	0	FCRL5	0	0	0	0	FCRL5	0	0	0	0
ENSSSCG00000003900_6_152492920_152492949_p	DMBX1	0	0	0	0	DMBX1	0	0	0	0	DMBX1	0	0	0	0
ENSSSCG00000015862_15_66450004_66450033_p	LIMS2	0	0	0	0	LIMS2	0	0	0	0	LIMS2	0	0	0	0
