## Supplemental table 1 for "GGCX promotes Eurasian avian-like H1N1 swine influenza virus adaption to interspecies receptor binding" (part 5 of 5)

### Sheet: norm> 10W (continued)
sgRNA	Gene	sample1_PH2_count	sample2_PH2_count	sample1_PH2_norm	sample2_PH2_norm	Gene	sample1_PH3_count	sample2_PH3_count	sample1_PH3_norm	sample2_PH3_norm	Gene	sample1_PH4_count	sample2_PH4_count	sample1_PH4_norm	sample2_PH4_norm
ENSSSCG00000024922_16_29150679_29150708_m	ENSSSCG00000024922	0	0	0	0	ENSSSCG00000024922	0	0	0	0	ENSSSCG00000024922	0	0	0	0
ENSSSCG00000025243_GL895308.2_189900_189929_p	SGIP1	0	0	0	0	SGIP1	0	0	0	0	SGIP1	0	0	0	0
ENSSSCG00000021426_2_145878884_145878913_p	ENSSSCG00000021426	0	0	0	0	ENSSSCG00000021426	0	0	0	0	ENSSSCG00000021426	0	0	0	0
ENSSSCG00000022459_JH118983.1_37671_37700_m	ENSSSCG00000022459	0	0	0	0	ENSSSCG00000022459	0	0	0	0	ENSSSCG00000022459	0	0	0	0
ENSSSCG00000012874_2_2096788_2096817_m	ORAOV1	0	0	0	0	ORAOV1	0	0	0	0	ORAOV1	0	0	0	0
ENSSSCG00000016743_18_55568132_55568161_p	OGDH	0	0	0	0	OGDH	0	0	0	0	OGDH	0	0	0	0
ENSSSCG00000005844_1_314084231_314084260_p	NRARP	0	0	0	0	NRARP	0	0	0	0	NRARP	0	0	0	0
ENSSSCG00000027262_JH118834.1_14648_14677_p	ENSSSCG00000027262	0	0	0	0	ENSSSCG00000027262	0	0	0	0	ENSSSCG00000027262	0	0	0	0
ENSSSCG00000005955_4_9127078_9127107_m	EFR3A	0	0	0	0	EFR3A	0	0	0	0	EFR3A	0	0	0	0
ENSSSCG00000015071_9_49351163_49351192_m	SIK3	0	0	0	0	SIK3	0	0	0	0	SIK3	0	0	0	0
ENSSSCG00000006838_4_121463679_121463708_p	TMEM167B	0	0	0	0	TMEM167B	0	0	0	0	TMEM167B	0	0	0	0
ENSSSCG00000025802_2_112624664_112624693_m	ENSSSCG00000025802	0	0	0	0	ENSSSCG00000025802	0	0	0	0	ENSSSCG00000025802	0	0	0	0
ENSSSCG00000015945_15_86907319_86907348_m	METTL8	0	0	0	0	METTL8	0	0	0	0	METTL8	0	0	0	0
ENSSSCG00000010577_14_123081843_123081872_m	ELOVL3	0	0	0	0	ELOVL3	0	0	0	0	ELOVL3	0	0	0	0
ENSSSCG00000001414_7_27466993_27467022_p	CSNK2B	0	0	0	0	CSNK2B	0	0	0	0	CSNK2B	0	0	0	0
ENSSSCG00000011315_13_32128429_32128458_m	ENSSSCG00000011315	0	0	0	0	ENSSSCG00000011315	0	0	0	0	ENSSSCG00000011315	0	0	0	0
ENSSSCG00000024011_JH118993.1_123143_123172_p	ENSSSCG00000024011	0	0	0	0	ENSSSCG00000024011	0	0	0	0	ENSSSCG00000024011	0	0	0	0
ENSSSCG00000006225_4_77249982_77250011_m	TTPA	0	0	0	0	TTPA	0	0	0	0	TTPA	0	0	0	0
ENSSSCG00000006764_4_116922934_116922963_p	PTPN22	0	0	0	0	PTPN22	0	0	0	0	PTPN22	0	0	0	0
ENSSSCG00000004391_1_84508054_84508083_p	CEP57L1	0	0	0	0	CEP57L1	0	0	0	0	CEP57L1	0	0	0	0
ENSSSCG00000003770_6_125675589_125675618_p	FAM73A	0	0	0	0	FAM73A	0	0	0	0	FAM73A	0	0	0	0
ENSSSCG00000011700_13_97432038_97432067_m	CP	0	0	0	0	CP	0	0	0	0	CP	0	0	0	0
ENSSSCG00000012879_2_2781784_2781813_p	MRPL21	0	0	0	0	MRPL21	0	0	0	0	MRPL21	0	0	0	0
ENSSSCG00000013517_2_74701119_74701148_m	UHRF1	0	0	0	0	UHRF1	0	0	0	0	UHRF1	0	0	0	0
ENSSSCG00000025038_15_147169017_147169046_p	KCNJ13	0	0	0	0	KCNJ13	0	0	0	0	KCNJ13	0	0	0	0
ENSSSCG00000010470_14_113581006_113581035_p	IDE	0	0	0	0	IDE	0	0	0	0	IDE	0	0	0	0
ENSSSCG00000002363_7_103375467_103375496_p	VSX2	0	0	0	0	VSX2	0	0	0	0	VSX2	0	0	0	0
ENSSSCG00000009429_11_25154676_25154705_m	TNFSF11	0	0	0	0	TNFSF11	0	0	0	0	TNFSF11	0	0	0	0
ENSSSCG00000010834_10_13497538_13497567_m	MIA3	0	0	0	0	MIA3	0	0	0	0	MIA3	0	0	0	0
ENSSSCG00000012659_X_122545867_122545896_m	ZNF280C	0	0	0	0	ZNF280C	0	0	0	0	ZNF280C	0	0	0	0
ENSSSCG00000016258_15_144588073_144588102_p	DNER	0	0	0	0	DNER	0	0	0	0	DNER	0	0	0	0
ENSSSCG00000021947_6_43695877_43695906_p	ENSSSCG00000021947	0	0	0	0	ENSSSCG00000021947	0	0	0	0	ENSSSCG00000021947	0	0	0	0
ENSSSCG00000002145_7_83611999_83612028_p	TTC5	0	0	0	0	TTC5	0	0	0	0	TTC5	0	0	0	0
ntc_5905_5934_m	ntc_5905_5934_m	0	0	0	0	ntc_5905_5934_m	0	0	0	0	ntc_5905_5934_m	0	0	0	0
ENSSSCG00000030463_1_108581158_108581187_p	ENSSSCG00000030463	0	0	0	0	ENSSSCG00000030463	0	0	0	0	ENSSSCG00000030463	0	0	0	0
ENSSSCG00000029343_12_4647717_4647746_m	MFSD11	0	0	0	0	MFSD11	0	0	0	0	MFSD11	0	0	0	0
ENSSSCG00000016076_15_112523024_112523053_m	COQ10B	0	0	0	0	COQ10B	0	0	0	0	COQ10B	0	0	0	0
ENSSSCG00000003985_6_56813793_56813822_m	ENSSSCG00000003985	0	0	0	0	ENSSSCG00000003985	0	0	0	0	ENSSSCG00000003985	0	0	0	0
ENSSSCG00000010767_14_152908703_152908732_p	ENSSSCG00000010767	0	0	0	0	ENSSSCG00000010767	0	0	0	0	ENSSSCG00000010767	0	0	0	0
ENSSSCG00000010984_10_36694434_36694463_p	KIF24	0	0	0	0	KIF24	0	0	0	0	KIF24	0	0	0	0
ENSSSCG00000020898_6_112421494_112421523_p	ELP2	0	0	0	0	ELP2	0	0	0	0	ELP2	0	0	0	0
ENSSSCG00000009759_14_30053709_30053738_m	SCARB1	0	0	0	0	SCARB1	0	0	0	0	SCARB1	0	0	0	0
ENSSSCG00000009822_14_33777324_33777353_m	FAM216A	0	0	0	0	FAM216A	0	0	0	0	FAM216A	0	0	0	0
ENSSSCG00000030018_6_111648069_111648098_p	ZNF396	0	0	0	0	ZNF396	0	0	0	0	ZNF396	0	0	0	0
ENSSSCG00000014049_2_82685165_82685194_m	UNC5A	0	0	0	0	UNC5A	0	0	0	0	UNC5A	0	0	0	0
ENSSSCG00000016259_15_144719794_144719823_m	FBXO36	0	0	0	0	FBXO36	0	0	0	0	FBXO36	0	0	0	0
ENSSSCG00000025562_GL893720.2_124998_125027_p	ENSSSCG00000025562	0	0	0	0	ENSSSCG00000025562	0	0	0	0	ENSSSCG00000025562	0	0	0	0
ENSSSCG00000016290_15_147077525_147077554_p	EFHD1	0	0	0	0	EFHD1	0	0	0	0	EFHD1	0	0	0	0
ENSSSCG00000023933_2_151960_151989_m	CRACR2B	0	0	0	0	CRACR2B	0	0	0	0	CRACR2B	0	0	0	0
ENSSSCG00000011943_13_160860400_160860429_p	ENSSSCG00000011943	0	0	0	0	ENSSSCG00000011943	0	0	0	0	ENSSSCG00000011943	0	0	0	0
ENSSSCG00000009488_11_63662083_63662112_p	SLITRK5	0	0	0	0	SLITRK5	0	0	0	0	SLITRK5	0	0	0	0
ENSSSCG00000024318_2_68361523_68361552_m	ENSSSCG00000024318	0	0	0	0	ENSSSCG00000024318	0	0	0	0	ENSSSCG00000024318	0	0	0	0
ENSSSCG00000023902_JH118733.1_2462_2491_p	ENSSSCG00000023902	0	0	0	0	ENSSSCG00000023902	0	0	0	0	ENSSSCG00000023902	0	0	0	0
ENSSSCG00000004758_1_145601732_145601761_m	RHOV	0	0	0	0	RHOV	0	0	0	0	RHOV	0	0	0	0
ENSSSCG00000012994_2_6000362_6000391_m	TIGD3	0	0	0	0	TIGD3	0	0	0	0	TIGD3	0	0	0	0
ENSSSCG00000002903_6_40462629_40462658_p	ENSSSCG00000002903	0	0	0	0	ENSSSCG00000002903	0	0	0	0	ENSSSCG00000002903	0	0	0	0
ENSSSCG00000016473_18_7657579_7657608_p	ENSSSCG00000016473	0	0	0	0	ENSSSCG00000016473	0	0	0	0	ENSSSCG00000016473	0	0	0	0
ENSSSCG00000004457_1_93400534_93400563_p	DOPEY1	0	0	0	0	DOPEY1	0	0	0	0	DOPEY1	0	0	0	0
ENSSSCG00000021289_8_7386_7415_p	GAK	0	0	0	0	GAK	0	0	0	0	GAK	0	0	0	0
ENSSSCG00000024700_JH118500.1_46067_46096_m	ENSSSCG00000024700	0	0	0	0	ENSSSCG00000024700	0	0	0	0	ENSSSCG00000024700	0	0	0	0
ENSSSCG00000008019_3_41713797_41713826_p	HN1L	0	0	0	0	HN1L	0	0	0	0	HN1L	0	0	0	0
ENSSSCG00000015345_9_85856885_85856914_m	GLCCI1	0	0	0	0	GLCCI1	0	0	0	0	GLCCI1	0	0	0	0
ENSSSCG00000003429_6_65805109_65805138_m	CLCN6	0	0	0	0	CLCN6	0	0	0	0	CLCN6	0	0	0	0
ENSSSCG00000014386_2_149220850_149220879_p	ENSSSCG00000014386	0	0	0	0	ENSSSCG00000014386	0	0	0	0	ENSSSCG00000014386	0	0	0	0
ENSSSCG00000024132_X_33959797_33959826_m	TMEM47	0	0	0	0	TMEM47	0	0	0	0	TMEM47	0	0	0	0
ENSSSCG00000001504_7_34156816_34156845_p	WDR46	0	0	0	0	WDR46	0	0	0	0	WDR46	0	0	0	0
ENSSSCG00000008195_3_59376500_59376529_m	COX5B	0	0	0	0	COX5B	0	0	0	0	COX5B	0	0	0	0
ENSSSCG00000017197_12_5458061_5458090_m	ENSSSCG00000017197	0	0	0	0	ENSSSCG00000017197	0	0	0	0	ENSSSCG00000017197	0	0	0	0
ENSSSCG00000015955_15_87830936_87830965_p	ITGA6	0	0	0	0	ITGA6	0	0	0	0	ITGA6	0	0	0	0
ENSSSCG00000010188_14_65140014_65140043_p	ABCB10	0	0	0	0	ABCB10	0	0	0	0	ABCB10	0	0	0	0
ENSSSCG00000006470_4_101933733_101933762_m	RRNAD1	0	0	0	0	RRNAD1	0	0	0	0	RRNAD1	0	0	0	0
ENSSSCG00000004423_1_87709318_87709347_m	TUBE1	0	0	0	0	TUBE1	0	0	0	0	TUBE1	0	0	0	0
ENSSSCG00000006564_4_104609237_104609266_p	RAB13	0	0	0	0	RAB13	0	0	0	0	RAB13	0	0	0	0
ENSSSCG00000003123_6_49150099_49150128_m	BSPH1	0	0	0	0	BSPH1	0	0	0	0	BSPH1	0	0	0	0
ENSSSCG00000000066_5_4515004_4515033_p	L3MBTL2	0	0	0	0	L3MBTL2	0	0	0	0	L3MBTL2	0	0	0	0
ENSSSCG00000006857_4_127276137_127276166_m	COL11A1	0	0	0	0	COL11A1	0	0	0	0	COL11A1	0	0	0	0
ENSSSCG00000022401_6_65705769_65705798_m	AGTRAP	0	0	0	0	AGTRAP	0	0	0	0	AGTRAP	0	0	0	0
ENSSSCG00000001433_7_28010835_28010864_p	PPT2	0	0	0	0	PPT2	0	0	0	0	PPT2	0	0	0	0
ENSSSCG00000008039_3_42243193_42243222_m	NTHL1	0	0	0	0	NTHL1	0	0	0	0	NTHL1	0	0	0	0
ENSSSCG00000015506_9_128930821_128930850_p	TNN	0	0	0	0	TNN	0	0	0	0	TNN	0	0	0	0
ENSSSCG00000024113_6_55930591_55930620_p	ZNF583	0	0	0	0	ZNF583	0	0	0	0	ZNF583	0	0	0	0
ENSSSCG00000030255_13_131646145_131646174_m	EIF4G1	0	0	0	0	EIF4G1	0	0	0	0	EIF4G1	0	0	0	0
ENSSSCG00000016487_18_8062538_8062567_m	MGAM2	0	0	0	0	MGAM2	0	0	0	0	MGAM2	0	0	0	0
ENSSSCG00000020786_2_76631260_76631289_m	GNG7	0	0	0	0	GNG7	0	0	0	0	GNG7	0	0	0	0
ENSSSCG00000027111_GL894566.1_31546_31575_m	ENSSSCG00000027111	0	0	0	0	ENSSSCG00000027111	0	0	0	0	ENSSSCG00000027111	0	0	0	0
ENSSSCG00000029206_GL893334.2_126031_126060_m	ENSSSCG00000029206	0	0	0	0	ENSSSCG00000029206	0	0	0	0	ENSSSCG00000029206	0	0	0	0
ENSSSCG00000012324_X_51566230_51566259_m	IQSEC2	0	0	0	0	IQSEC2	0	0	0	0	IQSEC2	0	0	0	0
ENSSSCG00000030031_4_105980580_105980609_p	FLG2	0	0	0	0	FLG2	0	0	0	0	FLG2	0	0	0	0
ENSSSCG00000027007_6_90319733_90319762_p	CEP76	0	0	0	0	CEP76	0	0	0	0	CEP76	0	0	0	0
ENSSSCG00000001490_7_32133047_32133076_m	KHDRBS2	0	0	0	0	KHDRBS2	0	0	0	0	KHDRBS2	0	0	0	0
ENSSSCG00000026950_14_93529889_93529918_p	ENSSSCG00000026950	0	0	0	0	ENSSSCG00000026950	0	0	0	0	ENSSSCG00000026950	0	0	0	0
ENSSSCG00000027215_6_69060696_69060725_m	CTRC	0	0	0	0	CTRC	0	0	0	0	CTRC	0	0	0	0
ENSSSCG00000016287_15_146941483_146941512_m	CHRND	0	0	0	0	CHRND	0	0	0	0	CHRND	0	0	0	0
ENSSSCG00000024602_3_91511593_91511622_m	ENSSSCG00000024602	0	0	0	0	ENSSSCG00000024602	0	0	0	0	ENSSSCG00000024602	0	0	0	0
ENSSSCG00000012642_X_116352234_116352263_m	STAG2	0	0	0	0	STAG2	0	0	0	0	STAG2	0	0	0	0
ENSSSCG00000013871_2_59953781_59953810_m	HAUS8	0	0	0	0	HAUS8	0	0	0	0	HAUS8	0	0	0	0
ENSSSCG00000004147_1_28742711_28742740_p	ECT2L	0	0	0	0	ECT2L	0	0	0	0	ECT2L	0	0	0	0
ENSSSCG00000004681_1_141392003_141392032_p	TRIM69	0	0	0	0	TRIM69	0	0	0	0	TRIM69	0	0	0	0
ENSSSCG00000024826_15_117231152_117231181_p	ENSSSCG00000024826	0	0	0	0	ENSSSCG00000024826	0	0	0	0	ENSSSCG00000024826	0	0	0	0
ENSSSCG00000028611_JH118787.1_69677_69706_m	ENSSSCG00000028611	0	0	0	0	ENSSSCG00000028611	0	0	0	0	ENSSSCG00000028611	0	0	0	0
ENSSSCG00000006238_4_81160973_81161002_p	CYP7A1	0	0	0	0	CYP7A1	0	0	0	0	CYP7A1	0	0	0	0
ENSSSCG00000006348_4_96852379_96852408_m	FCRLB	0	0	0	0	FCRLB	0	0	0	0	FCRLB	0	0	0	0
ENSSSCG00000016156_15_124793072_124793101_m	ACADL	0	0	0	0	ACADL	0	0	0	0	ACADL	0	0	0	0
ENSSSCG00000009070_8_102887638_102887667_p	ENSSSCG00000009070	0	0	0	0	ENSSSCG00000009070	0	0	0	0	ENSSSCG00000009070	0	0	0	0
ENSSSCG00000004919_1_180054823_180054852_m	NEDD4L	0	0	0	0	NEDD4L	0	0	0	0	NEDD4L	0	0	0	0
ENSSSCG00000024671_2_54003900_54003929_p	WNT9A	0	0	0	0	WNT9A	0	0	0	0	WNT9A	0	0	0	0
ENSSSCG00000016884_16_33953876_33953905_m	PELO	0	0	0	0	PELO	0	0	0	0	PELO	0	0	0	0
ENSSSCG00000028629_17_39907579_39907608_m	DEFB121	0	0	0	0	DEFB121	0	0	0	0	DEFB121	0	0	0	0
ENSSSCG00000016203_15_134090631_134090660_p	CCDC108	0	0	0	0	CCDC108	0	0	0	0	CCDC108	0	0	0	0
ENSSSCG00000006312_4_91632422_91632451_p	GPA33	0	0	0	0	GPA33	0	0	0	0	GPA33	0	0	0	0
ENSSSCG00000006491_4_102505242_102505271_m	PAQR6	0	0	0	0	PAQR6	0	0	0	0	PAQR6	0	0	0	0
ENSSSCG00000025851_JH118640.1_81595_81624_p	ENSSSCG00000025851	0	0	0	0	ENSSSCG00000025851	0	0	0	0	ENSSSCG00000025851	0	0	0	0
ENSSSCG00000027597_9_40864585_40864614_p	ENSSSCG00000027597	0	0	0	0	ENSSSCG00000027597	0	0	0	0	ENSSSCG00000027597	0	0	0	0
ENSSSCG00000003332_6_58000909_58000938_m	SDF4	0	0	0	0	SDF4	0	0	0	0	SDF4	0	0	0	0
ENSSSCG00000030632_17_57883226_57883255_p	UBE2V1	0	0	0	0	UBE2V1	0	0	0	0	UBE2V1	0	0	0	0
ENSSSCG00000013396_2_49296658_49296687_p	ARNTL	0	0	0	0	ARNTL	0	0	0	0	ARNTL	0	0	0	0
ENSSSCG00000015329_9_81815599_81815628_m	PPP1R9A	0	0	0	0	PPP1R9A	0	0	0	0	PPP1R9A	0	0	0	0
ENSSSCG00000008758_8_19832527_19832556_m	SLC34A2	0	0	0	0	SLC34A2	0	0	0	0	SLC34A2	0	0	0	0
ENSSSCG00000008418_3_95390392_95390421_p	ENSSSCG00000008418	0	0	0	0	ENSSSCG00000008418	0	0	0	0	ENSSSCG00000008418	0	0	0	0
ENSSSCG00000005648_1_302772130_302772159_p	ENSSSCG00000005648	0	0	0	0	ENSSSCG00000005648	0	0	0	0	ENSSSCG00000005648	0	0	0	0
ENSSSCG00000007723_3_11647696_11647725_p	WBSCR16	0	0	0	0	WBSCR16	0	0	0	0	WBSCR16	0	0	0	0
ENSSSCG00000027636_16_75384339_75384368_m	ENSSSCG00000027636	0	0	0	0	ENSSSCG00000027636	0	0	0	0	ENSSSCG00000027636	0	0	0	0
ENSSSCG00000007155_17_36688888_36688917_m	C20orf194	0	0	0	0	C20orf194	0	0	0	0	C20orf194	0	0	0	0
ENSSSCG00000013275_2_18622745_18622774_p	SYT13	0	0	0	0	SYT13	0	0	0	0	SYT13	0	0	0	0
ENSSSCG00000025460_5_66272848_66272877_p	SPSB2	0	0	0	0	SPSB2	0	0	0	0	SPSB2	0	0	0	0
ENSSSCG00000023272_9_3806149_3806178_p	ILK	0	0	0	0	ILK	0	0	0	0	ILK	0	0	0	0
ENSSSCG00000009436_11_26610373_26610402_m	MTRF1	0	0	0	0	MTRF1	0	0	0	0	MTRF1	0	0	0	0
ENSSSCG00000026536_11_86436991_86437020_m	DCUN1D2	0	0	0	0	DCUN1D2	0	0	0	0	DCUN1D2	0	0	0	0
ENSSSCG00000007726_3_13957649_13957678_p	ENSSSCG00000007726	0	0	0	0	ENSSSCG00000007726	0	0	0	0	ENSSSCG00000007726	0	0	0	0
ENSSSCG00000003047_6_45972558_45972587_m	CH242-183C8.3	0	0	0	0	CH242-183C8.3	0	0	0	0	CH242-183C8.3	0	0	0	0
ENSSSCG00000014365_2_148257316_148257345_p	SRA1	0	0	0	0	SRA1	0	0	0	0	SRA1	0	0	0	0
ENSSSCG00000013724_2_66677094_66677123_p	ENSSSCG00000013724	0	0	0	0	ENSSSCG00000013724	0	0	0	0	ENSSSCG00000013724	0	0	0	0
ENSSSCG00000017343_12_18701330_18701359_m	GFAP	0	0	0	0	GFAP	0	0	0	0	GFAP	0	0	0	0
ENSSSCG00000017397_12_20468796_20468825_m	MLX	0	0	0	0	MLX	0	0	0	0	MLX	0	0	0	0
ENSSSCG00000001990_7_80262855_80262884_m	NOP9	0	0	0	0	NOP9	0	0	0	0	NOP9	0	0	0	0
ENSSSCG00000028293_9_144950456_144950485_p	RCOR3	0	0	0	0	RCOR3	0	0	0	0	RCOR3	0	0	0	0
ENSSSCG00000006844_4_121821265_121821294_p	FNDC7	0	0	0	0	FNDC7	0	0	0	0	FNDC7	0	0	0	0
ntc_9327_9356_p	ntc_9327_9356_p	0	0	0	0	ntc_9327_9356_p	0	0	0	0	ntc_9327_9356_p	0	0	0	0
ENSSSCG00000022794_7_128203630_128203659_p	HHIPL1	0	0	0	0	HHIPL1	0	0	0	0	HHIPL1	0	0	0	0
ENSSSCG00000009376_11_15969045_15969074_m	VPS36	0	0	0	0	VPS36	0	0	0	0	VPS36	0	0	0	0
ENSSSCG00000030820_17_52982811_52982840_p	STK4	0	0	0	0	STK4	0	0	0	0	STK4	0	0	0	0
ENSSSCG00000020946_GL894726.2_14680_14709_m	ENSSSCG00000020946	0	0	0	0	ENSSSCG00000020946	0	0	0	0	ENSSSCG00000020946	0	0	0	0
ENSSSCG00000018051_12_63057136_63057165_p	COPS3	0	0	0	0	COPS3	0	0	0	0	COPS3	0	0	0	0
ENSSSCG00000015884_15_73951445_73951474_p	CD302	0	0	0	0	CD302	0	0	0	0	CD302	0	0	0	0
ENSSSCG00000028975_13_44033004_44033033_m	ENSSSCG00000028975	0	0	0	0	ENSSSCG00000028975	0	0	0	0	ENSSSCG00000028975	0	0	0	0
ENSSSCG00000027474_2_73699573_73699602_p	ENSSSCG00000027474	0	0	0	0	ENSSSCG00000027474	0	0	0	0	ENSSSCG00000027474	0	0	0	0
ntc_11046_11075_m	ntc_11046_11075_m	0	0	0	0	ntc_11046_11075_m	0	0	0	0	ntc_11046_11075_m	0	0	0	0
ENSSSCG00000026949_6_97088575_97088604_p	METTL4	0	0	0	0	METTL4	0	0	0	0	METTL4	0	0	0	0
ENSSSCG00000012123_X_11302426_11302455_p	RAB9A	0	0	0	0	RAB9A	0	0	0	0	RAB9A	0	0	0	0
ENSSSCG00000026233_2_100736552_100736581_p	POLR3G	0	0	0	0	POLR3G	0	0	0	0	POLR3G	0	0	0	0
ENSSSCG00000014764_9_6065557_6065586_m	OR51E2	0	0	0	0	OR51E2	0	0	0	0	OR51E2	0	0	0	0
ENSSSCG00000023738_11_22243819_22243848_p	ENSSSCG00000023738	0	0	0	0	ENSSSCG00000023738	0	0	0	0	ENSSSCG00000023738	0	0	0	0
ENSSSCG00000026995_3_107854489_107854518_m	ENSSSCG00000026995	0	0	0	0	ENSSSCG00000026995	0	0	0	0	ENSSSCG00000026995	0	0	0	0
ENSSSCG00000030007_2_817029_817058_m	ENSSSCG00000030007	0	0	0	0	ENSSSCG00000030007	0	0	0	0	ENSSSCG00000030007	0	0	0	0
ENSSSCG00000014467_2_53672069_53672098_p	ENSSSCG00000014467	0	0	0	0	ENSSSCG00000014467	0	0	0	0	ENSSSCG00000014467	0	0	0	0
ENSSSCG00000020831_2_6778019_6778048_m	SLC22A11	0	0	0	0	SLC22A11	0	0	0	0	SLC22A11	0	0	0	0
ENSSSCG00000003589_6_79996144_79996173_m	MECR	0	0	0	0	MECR	0	0	0	0	MECR	0	0	0	0
ENSSSCG00000003403_6_64636908_64636937_m	APITD1	0	0	0	0	APITD1	0	0	0	0	APITD1	0	0	0	0
ENSSSCG00000005702_1_304604648_304604677_p	FUBP3	0	0	0	0	FUBP3	0	0	0	0	FUBP3	0	0	0	0
ENSSSCG00000024583_X_103703979_103704008_m	ENSSSCG00000024583	0	0	0	0	ENSSSCG00000024583	0	0	0	0	ENSSSCG00000024583	0	0	0	0
ENSSSCG00000015531_9_133358188_133358217_m	CEP350	0	0	0	0	CEP350	0	0	0	0	CEP350	0	0	0	0
ENSSSCG00000012157_X_16500501_16500530_m	PHKA2	0	0	0	0	PHKA2	0	0	0	0	PHKA2	0	0	0	0
ENSSSCG00000021802_1_251726522_251726551_p	ABHD17B	0	0	0	0	ABHD17B	0	0	0	0	ABHD17B	0	0	0	0
ENSSSCG00000003688_6_95348403_95348432_p	ENSSSCG00000003688	0	0	0	0	ENSSSCG00000003688	0	0	0	0	ENSSSCG00000003688	0	0	0	0
ENSSSCG00000014375_2_148336835_148336864_m	HARS	0	0	0	0	HARS	0	0	0	0	HARS	0	0	0	0
ENSSSCG00000027185_GL893364.2_11287_11316_p	ENSSSCG00000027185	0	0	0	0	ENSSSCG00000027185	0	0	0	0	ENSSSCG00000027185	0	0	0	0
ENSSSCG00000002843_6_31875248_31875277_p	ENSSSCG00000002843	0	0	0	0	ENSSSCG00000002843	0	0	0	0	ENSSSCG00000002843	0	0	0	0
ENSSSCG00000023627_15_2014650_2014679_m	LYPD6	0	0	0	0	LYPD6	0	0	0	0	LYPD6	0	0	0	0
ENSSSCG00000013785_2_64781434_64781463_m	ENSSSCG00000013785	0	0	0	0	ENSSSCG00000013785	0	0	0	0	ENSSSCG00000013785	0	0	0	0
ENSSSCG00000022874_3_38973949_38973978_p	DNAJA3	0	0	0	0	DNAJA3	0	0	0	0	DNAJA3	0	0	0	0
ENSSSCG00000009619_14_6880423_6880452_p	SFTPC	0	0	0	0	SFTPC	0	0	0	0	SFTPC	0	0	0	0
ENSSSCG00000023018_7_27595079_27595108_p	MCCD1	0	0	0	0	MCCD1	0	0	0	0	MCCD1	0	0	0	0
ENSSSCG00000021924_JH118695.1_36471_36500_p	ENSSSCG00000021924	0	0	0	0	ENSSSCG00000021924	0	0	0	0	ENSSSCG00000021924	0	0	0	0
ENSSSCG00000005375_1_268127114_268127143_p	CORO2A	0	0	0	0	CORO2A	0	0	0	0	CORO2A	0	0	0	0
ENSSSCG00000002130_7_83334120_83334149_m	ENSSSCG00000002130	0	0	0	0	ENSSSCG00000002130	0	0	0	0	ENSSSCG00000002130	0	0	0	0
ENSSSCG00000012993_2_5986596_5986625_m	SLC25A45	0	0	0	0	SLC25A45	0	0	0	0	SLC25A45	0	0	0	0
ENSSSCG00000008596_3_125343128_125343157_p	ENSSSCG00000008596	0	0	0	0	ENSSSCG00000008596	0	0	0	0	ENSSSCG00000008596	0	0	0	0
ENSSSCG00000014131_2_91918982_91919011_m	SSBP2	0	0	0	0	SSBP2	0	0	0	0	SSBP2	0	0	0	0
ENSSSCG00000002241_7_86154444_86154473_m	NUTM1	0	0	0	0	NUTM1	0	0	0	0	NUTM1	0	0	0	0
ENSSSCG00000016201_15_133812798_133812827_p	TTLL11	0	0	0	0	TTLL11	0	0	0	0	TTLL11	0	0	0	0
ENSSSCG00000008561_3_119272365_119272394_m	CENPA	0	0	0	0	CENPA	0	0	0	0	CENPA	0	0	0	0
ENSSSCG00000015695_15_19259275_19259304_m	RAB3GAP1	0	0	0	0	RAB3GAP1	0	0	0	0	RAB3GAP1	0	0	0	0
ntc_4901_4930_p	ntc_4901_4930_p	0	0	0	0	ntc_4901_4930_p	0	0	0	0	ntc_4901_4930_p	0	0	0	0
ENSSSCG00000028375_17_1844153_1844182_m	ENSSSCG00000028375	0	0	0	0	ENSSSCG00000028375	0	0	0	0	ENSSSCG00000028375	0	0	0	0
ENSSSCG00000025640_1_254944189_254944218_m	C9orf40	0	0	0	0	C9orf40	0	0	0	0	C9orf40	0	0	0	0
ENSSSCG00000020783_9_72762864_72762893_p	SLC41A1	0	0	0	0	SLC41A1	0	0	0	0	SLC41A1	0	0	0	0
ENSSSCG00000008549_3_118497204_118497233_p	SLC4A1AP	0	0	0	0	SLC4A1AP	0	0	0	0	SLC4A1AP	0	0	0	0
ENSSSCG00000014056_2_82987345_82987374_p	RNF44	0	0	0	0	RNF44	0	0	0	0	RNF44	0	0	0	0
ENSSSCG00000014280_2_140314183_140314212_m	RAD50	0	0	0	0	RAD50	0	0	0	0	RAD50	0	0	0	0
ENSSSCG00000025534_17_57244589_57244618_m	ENSSSCG00000025534	0	0	0	0	ENSSSCG00000025534	0	0	0	0	ENSSSCG00000025534	0	0	0	0
ENSSSCG00000013061_2_8475413_8475442_m	EML3	0	0	0	0	EML3	0	0	0	0	EML3	0	0	0	0
ENSSSCG00000012925_2_4579063_4579092_p	ENSSSCG00000012925	0	0	0	0	ENSSSCG00000012925	0	0	0	0	ENSSSCG00000012925	0	0	0	0
ENSSSCG00000024087_GL893554.2_109473_109502_m	TTN	0	0	0	0	TTN	0	0	0	0	TTN	0	0	0	0
ENSSSCG00000009376_11_15969066_15969095_p	VPS36	0	0	0	0	VPS36	0	0	0	0	VPS36	0	0	0	0
ENSSSCG00000030276_GL894659.2_475_504_p	ENSSSCG00000030276	0	0	0	0	ENSSSCG00000030276	0	0	0	0	ENSSSCG00000030276	0	0	0	0
ENSSSCG00000002459_7_121176010_121176039_m	C14orf142	0	0	0	0	C14orf142	0	0	0	0	C14orf142	0	0	0	0
ENSSSCG00000002731_6_13962076_13962105_p	ENSSSCG00000002731	0	0	0	0	ENSSSCG00000002731	0	0	0	0	ENSSSCG00000002731	0	0	0	0
ENSSSCG00000026482_5_20669806_20669835_p	ENSSSCG00000026482	0	0	0	0	ENSSSCG00000026482	0	0	0	0	ENSSSCG00000026482	0	0	0	0
ENSSSCG00000005190_1_231964358_231964387_m	NFIB	0	0	0	0	NFIB	0	0	0	0	NFIB	0	0	0	0
ENSSSCG00000030540_13_82320781_82320810_m	ENSSSCG00000030540	0	0	0	0	ENSSSCG00000030540	0	0	0	0	ENSSSCG00000030540	0	0	0	0
ENSSSCG00000008834_8_41352829_41352858_p	ENSSSCG00000008834	0	0	0	0	ENSSSCG00000008834	0	0	0	0	ENSSSCG00000008834	0	0	0	0
ENSSSCG00000013611_2_70720709_70720738_m	ENSSSCG00000013611	0	0	0	0	ENSSSCG00000013611	0	0	0	0	ENSSSCG00000013611	0	0	0	0
ENSSSCG00000011090_10_59618005_59618034_m	NEBL	0	0	0	0	NEBL	0	0	0	0	NEBL	0	0	0	0
ENSSSCG00000008985_8_76741954_76741983_p	SOWAHB	0	0	0	0	SOWAHB	0	0	0	0	SOWAHB	0	0	0	0
ENSSSCG00000011510_13_55554829_55554858_p	TMF1	0	0	0	0	TMF1	0	0	0	0	TMF1	0	0	0	0
ENSSSCG00000014215_2_124234455_124234484_p	PGGT1B	0	0	0	0	PGGT1B	0	0	0	0	PGGT1B	0	0	0	0
ENSSSCG00000001471_7_29524131_29524160_m	BRD2	0	0	0	0	BRD2	0	0	0	0	BRD2	0	0	0	0
ENSSSCG00000017752_12_45678059_45678088_m	WSB1	0	0	0	0	WSB1	0	0	0	0	WSB1	0	0	0	0
ENSSSCG00000014056_2_82986334_82986363_p	RNF44	0	0	0	0	RNF44	0	0	0	0	RNF44	0	0	0	0
ENSSSCG00000024896_GL895405.2_3878_3907_p	ENSSSCG00000024896	0	0	0	0	ENSSSCG00000024896	0	0	0	0	ENSSSCG00000024896	0	0	0	0
ENSSSCG00000009435_11_26301572_26301601_p	NAA16	0	0	0	0	NAA16	0	0	0	0	NAA16	0	0	0	0
ENSSSCG00000029684_1_37543791_37543820_p	ENSSSCG00000029684	0	0	0	0	ENSSSCG00000029684	0	0	0	0	ENSSSCG00000029684	0	0	0	0
ENSSSCG00000017475_12_22381181_22381210_p	RARA	0	0	0	0	RARA	0	0	0	0	RARA	0	0	0	0
ENSSSCG00000011929_13_156841853_156841882_p	SLC35A5	0	0	0	0	SLC35A5	0	0	0	0	SLC35A5	0	0	0	0
ENSSSCG00000000652_5_64762388_64762417_m	CLEC12A	0	0	0	0	CLEC12A	0	0	0	0	CLEC12A	0	0	0	0
ENSSSCG00000013468_2_76386215_76386244_p	THOP1	0	0	0	0	THOP1	0	0	0	0	THOP1	0	0	0	0
ENSSSCG00000021330_GL895526.2_894_923_m	ENSSSCG00000021330	0	0	0	0	ENSSSCG00000021330	0	0	0	0	ENSSSCG00000021330	0	0	0	0
ENSSSCG00000029076_14_107499686_107499715_m	ENSSSCG00000029076	0	0	0	0	ENSSSCG00000029076	0	0	0	0	ENSSSCG00000029076	0	0	0	0
ENSSSCG00000009745_14_25769469_25769498_p	ADGRD1	0	0	0	0	ADGRD1	0	0	0	0	ADGRD1	0	0	0	0
ENSSSCG00000003302_6_54421213_54421242_m	TMEM86B	0	0	0	0	TMEM86B	0	0	0	0	TMEM86B	0	0	0	0
ENSSSCG00000013377_2_44634109_44634138_p	USH1C	0	0	0	0	USH1C	0	0	0	0	USH1C	0	0	0	0
ENSSSCG00000022517_18_12538652_12538681_m	ENSSSCG00000022517	0	0	0	0	ENSSSCG00000022517	0	0	0	0	ENSSSCG00000022517	0	0	0	0
ntc_6137_6166_p	ntc_6137_6166_p	0	0	0	0	ntc_6137_6166_p	0	0	0	0	ntc_6137_6166_p	0	0	0	0
ENSSSCG00000023177_13_37271830_37271859_m	RRP9	0	0	0	0	RRP9	0	0	0	0	RRP9	0	0	0	0
ENSSSCG00000007459_17_57105914_57105943_m	CSE1L	0	0	0	0	CSE1L	0	0	0	0	CSE1L	0	0	0	0
ENSSSCG00000003567_6_77828332_77828361_p	KDF1	0	0	0	0	KDF1	0	0	0	0	KDF1	0	0	0	0
ENSSSCG00000027594_13_202685215_202685244_p	USP16	0	0	0	0	USP16	0	0	0	0	USP16	0	0	0	0
ENSSSCG00000001855_7_60590126_60590155_m	ENSSSCG00000001855	0	0	0	0	ENSSSCG00000001855	0	0	0	0	ENSSSCG00000001855	0	0	0	0
ENSSSCG00000017236_12_6622199_6622228_m	CD300C	0	0	0	0	CD300C	0	0	0	0	CD300C	0	0	0	0
ENSSSCG00000025276_14_98532373_98532402_p	ENSSSCG00000025276	0	0	0	0	ENSSSCG00000025276	0	0	0	0	ENSSSCG00000025276	0	0	0	0
ENSSSCG00000025197_7_83682438_83682467_p	OR11H7	0	0	0	0	OR11H7	0	0	0	0	OR11H7	0	0	0	0
ENSSSCG00000016286_15_146937423_146937452_p	PRSS56	0	0	0	0	PRSS56	0	0	0	0	PRSS56	0	0	0	0
ENSSSCG00000015782_15_52179901_52179930_p	IRF2	0	0	0	0	IRF2	0	0	0	0	IRF2	0	0	0	0
ENSSSCG00000007994_3_41301314_41301343_m	RAB11FIP3	0	0	0	0	RAB11FIP3	0	0	0	0	RAB11FIP3	0	0	0	0
ENSSSCG00000024952_3_1695098_1695127_p	ENSSSCG00000024952	0	0	0	0	ENSSSCG00000024952	0	0	0	0	ENSSSCG00000024952	0	0	0	0
ENSSSCG00000025104_12_6321075_6321104_p	ENSSSCG00000025104	0	0	0	0	ENSSSCG00000025104	0	0	0	0	ENSSSCG00000025104	0	0	0	0
ENSSSCG00000009123_8_116955342_116955371_p	CAMK2D	0	0	0	0	CAMK2D	0	0	0	0	CAMK2D	0	0	0	0
ENSSSCG00000014796_9_7189944_7189973_m	CHRNA10	0	0	0	0	CHRNA10	0	0	0	0	CHRNA10	0	0	0	0
ENSSSCG00000000896_5_91876348_91876377_m	NTN4	0	0	0	0	NTN4	0	0	0	0	NTN4	0	0	0	0
ENSSSCG00000007516_17_66107273_66107302_m	STX16	0	0	0	0	STX16	0	0	0	0	STX16	0	0	0	0
ENSSSCG00000005623_1_302298958_302298987_p	ST6GALNAC6	0	0	0	0	ST6GALNAC6	0	0	0	0	ST6GALNAC6	0	0	0	0
ENSSSCG00000015715_15_28046614_28046643_p	EN1	0	0	0	0	EN1	0	0	0	0	EN1	0	0	0	0
ENSSSCG00000010573_14_122933998_122934027_p	HPS6	0	0	0	0	HPS6	0	0	0	0	HPS6	0	0	0	0
ENSSSCG00000028585_9_118222790_118222819_p	ENSSSCG00000028585	0	0	0	0	ENSSSCG00000028585	0	0	0	0	ENSSSCG00000028585	0	0	0	0
ENSSSCG00000009591_14_3222178_3222207_m	ENSSSCG00000009591	0	0	0	0	ENSSSCG00000009591	0	0	0	0	ENSSSCG00000009591	0	0	0	0
ENSSSCG00000005316_1_264130934_264130963_p	TPM2	0	0	0	0	TPM2	0	0	0	0	TPM2	0	0	0	0
ENSSSCG00000021343_15_7955911_7955940_m	ZEB2	0	0	0	0	ZEB2	0	0	0	0	ZEB2	0	0	0	0
ENSSSCG00000005234_1_247152215_247152244_p	KANK1	0	0	0	0	KANK1	0	0	0	0	KANK1	0	0	0	0
ENSSSCG00000013167_2_12526817_12526846_p	OR9Q2	0	0	0	0	OR9Q2	0	0	0	0	OR9Q2	0	0	0	0
ENSSSCG00000017167_12_3456893_3456922_p	CYTH1	0	0	0	0	CYTH1	0	0	0	0	CYTH1	0	0	0	0
ENSSSCG00000012678_X_125129485_125129514_p	USP26	0	0	0	0	USP26	0	0	0	0	USP26	0	0	0	0
ENSSSCG00000025103_2_155876636_155876665_m	ENSSSCG00000025103	0	0	0	0	ENSSSCG00000025103	0	0	0	0	ENSSSCG00000025103	0	0	0	0
ENSSSCG00000007487_17_61949303_61949332_m	PFDN4	0	0	0	0	PFDN4	0	0	0	0	PFDN4	0	0	0	0
ENSSSCG00000024028_9_119564289_119564318_p	STARD3NL	0	0	0	0	STARD3NL	0	0	0	0	STARD3NL	0	0	0	0
ENSSSCG00000017518_12_23948824_23948853_m	OSBPL7	0	0	0	0	OSBPL7	0	0	0	0	OSBPL7	0	0	0	0
ENSSSCG00000030795_4_88859753_88859782_m	CH242-513E17.4	0	0	0	0	CH242-513E17.4	0	0	0	0	CH242-513E17.4	0	0	0	0
ENSSSCG00000012546_X_100968447_100968476_p	ENSSSCG00000012546	0	0	0	0	ENSSSCG00000012546	0	0	0	0	ENSSSCG00000012546	0	0	0	0
ENSSSCG00000004680_1_141347629_141347658_m	C15orf43	0	0	0	0	C15orf43	0	0	0	0	C15orf43	0	0	0	0
ENSSSCG00000009075_8_103819043_103819072_m	MFSD8	0	0	0	0	MFSD8	0	0	0	0	MFSD8	0	0	0	0
ENSSSCG00000024240_6_48441277_48441306_p	CCDC9	0	0	0	0	CCDC9	0	0	0	0	CCDC9	0	0	0	0
ENSSSCG00000004257_1_49900489_49900518_m	ENSSSCG00000004257	0	0	0	0	ENSSSCG00000004257	0	0	0	0	ENSSSCG00000004257	0	0	0	0
ENSSSCG00000016838_16_22598378_22598407_p	RANBP3L	0	0	0	0	RANBP3L	0	0	0	0	RANBP3L	0	0	0	0
ENSSSCG00000029806_9_149780188_149780217_p	ENSSSCG00000029806	0	0	0	0	ENSSSCG00000029806	0	0	0	0	ENSSSCG00000029806	0	0	0	0
ENSSSCG00000004357_1_76061518_76061547_p	SIM1	0	0	0	0	SIM1	0	0	0	0	SIM1	0	0	0	0
ENSSSCG00000000985_7_145798_145827_p	EXOC2	0	0	0	0	EXOC2	0	0	0	0	EXOC2	0	0	0	0
ENSSSCG00000023352_9_5339150_5339179_m	ENSSSCG00000023352	0	0	0	0	ENSSSCG00000023352	0	0	0	0	ENSSSCG00000023352	0	0	0	0
ENSSSCG00000007710_3_10607824_10607853_m	MLXIPL	0	0	0	0	MLXIPL	0	0	0	0	MLXIPL	0	0	0	0
ENSSSCG00000011618_13_79612625_79612654_m	GATA2	0	0	0	0	GATA2	0	0	0	0	GATA2	0	0	0	0
ENSSSCG00000002625_7_134346136_134346165_m	GCSH	0	0	0	0	GCSH	0	0	0	0	GCSH	0	0	0	0
ENSSSCG00000010110_14_54484543_54484572_m	ZNF74	0	0	0	0	ZNF74	0	0	0	0	ZNF74	0	0	0	0
ENSSSCG00000010502_14_117163639_117163668_m	CCNJ	0	0	0	0	CCNJ	0	0	0	0	CCNJ	0	0	0	0
ENSSSCG00000013737_2_66516874_66516903_p	RNASEH2A	0	0	0	0	RNASEH2A	0	0	0	0	RNASEH2A	0	0	0	0
ENSSSCG00000015739_15_36053844_36053873_p	ENSSSCG00000015739	0	0	0	0	ENSSSCG00000015739	0	0	0	0	ENSSSCG00000015739	0	0	0	0
ENSSSCG00000016266_15_145210914_145210943_m	ENSSSCG00000016266	0	0	0	0	ENSSSCG00000016266	0	0	0	0	ENSSSCG00000016266	0	0	0	0
ENSSSCG00000000299_5_20869160_20869189_p	TESPA1	0	0	0	0	TESPA1	0	0	0	0	TESPA1	0	0	0	0
ENSSSCG00000016109_GL892407.1_145318_145347_m	ALS2	0	0	0	0	ALS2	0	0	0	0	ALS2	0	0	0	0
ENSSSCG00000009627_14_7334655_7334684_p	ENSSSCG00000009627	0	0	0	0	ENSSSCG00000009627	0	0	0	0	ENSSSCG00000009627	0	0	0	0
ntc_12552_12581_m	ntc_12552_12581_m	0	0	0	0	ntc_12552_12581_m	0	0	0	0	ntc_12552_12581_m	0	0	0	0
ENSSSCG00000030637_6_46196352_46196381_p	IRGQ	0	0	0	0	IRGQ	0	0	0	0	IRGQ	0	0	0	0
ENSSSCG00000022801_6_83155374_83155403_m	S100PBP	0	0	0	0	S100PBP	0	0	0	0	S100PBP	0	0	0	0
ENSSSCG00000000703_5_66646513_66646542_p	VAMP1	0	0	0	0	VAMP1	0	0	0	0	VAMP1	0	0	0	0
ENSSSCG00000001066_7_13751873_13751902_m	RBM24	0	0	0	0	RBM24	0	0	0	0	RBM24	0	0	0	0
ENSSSCG00000023472_9_70044989_70045018_m	FMO3	0	0	0	0	FMO3	0	0	0	0	FMO3	0	0	0	0
ENSSSCG00000003632_6_85521652_85521681_m	ENSSSCG00000003632	0	0	0	0	ENSSSCG00000003632	0	0	0	0	ENSSSCG00000003632	0	0	0	0
ENSSSCG00000030060_GL892397.1_30828_30857_m	ENSSSCG00000030060	0	0	0	0	ENSSSCG00000030060	0	0	0	0	ENSSSCG00000030060	0	0	0	0
ENSSSCG00000010907_10_26283592_26283621_m	ENSSSCG00000010907	0	0	0	0	ENSSSCG00000010907	0	0	0	0	ENSSSCG00000010907	0	0	0	0
ENSSSCG00000004245_1_48203055_48203084_m	FAM184A	0	0	0	0	FAM184A	0	0	0	0	FAM184A	0	0	0	0
ENSSSCG00000006301_4_90468649_90468678_m	TIPRL	0	0	0	0	TIPRL	0	0	0	0	TIPRL	0	0	0	0
ENSSSCG00000014141_2_95696664_95696693_m	RFESD	0	0	0	0	RFESD	0	0	0	0	RFESD	0	0	0	0
ENSSSCG00000016068_15_111337197_111337226_m	ENSSSCG00000016068	0	0	0	0	ENSSSCG00000016068	0	0	0	0	ENSSSCG00000016068	0	0	0	0
ENSSSCG00000016235_JH118944.1_245227_245256_m	ENSSSCG00000016235	0	0	0	0	ENSSSCG00000016235	0	0	0	0	ENSSSCG00000016235	0	0	0	0
ENSSSCG00000002662_6_3518571_3518600_p	C16orf74	0	0	0	0	C16orf74	0	0	0	0	C16orf74	0	0	0	0
ntc_4456_4485_m	ntc_4456_4485_m	0	0	0	0	ntc_4456_4485_m	0	0	0	0	ntc_4456_4485_m	0	0	0	0
ENSSSCG00000008537_3_117205949_117205978_p	TRMT61B	0	0	0	0	TRMT61B	0	0	0	0	TRMT61B	0	0	0	0
ntc_7335_7364_p	ntc_7335_7364_p	0	0	0	0	ntc_7335_7364_p	0	0	0	0	ntc_7335_7364_p	0	0	0	0
ENSSSCG00000012012_13_192285018_192285047_m	CXADR	0	0	0	0	CXADR	0	0	0	0	CXADR	0	0	0	0
ENSSSCG00000003705_6_100634838_100634867_p	CABLES1	0	0	0	0	CABLES1	0	0	0	0	CABLES1	0	0	0	0
ENSSSCG00000029440_10_65671854_65671883_m	ENSSSCG00000029440	0	0	0	0	ENSSSCG00000029440	0	0	0	0	ENSSSCG00000029440	0	0	0	0
ENSSSCG00000002707_6_11971954_11971983_m	GABARAPL2	0	0	0	0	GABARAPL2	0	0	0	0	GABARAPL2	0	0	0	0
ENSSSCG00000011497_13_51793443_51793472_p	MAGI1	0	0	0	0	MAGI1	0	0	0	0	MAGI1	0	0	0	0
ENSSSCG00000004830_1_157478160_157478189_p	ATP10A	0	0	0	0	ATP10A	0	0	0	0	ATP10A	0	0	0	0
ENSSSCG00000004968_1_185188136_185188165_m	PAQR5	0	0	0	0	PAQR5	0	0	0	0	PAQR5	0	0	0	0
ENSSSCG00000028258_13_16473727_16473756_m	AZI2	0	0	0	0	AZI2	0	0	0	0	AZI2	0	0	0	0
ENSSSCG00000023662_14_80773489_80773518_p	CHST3	0	0	0	0	CHST3	0	0	0	0	CHST3	0	0	0	0
ENSSSCG00000005097_1_212192547_212192576_p	SNAPC1	0	0	0	0	SNAPC1	0	0	0	0	SNAPC1	0	0	0	0
ENSSSCG00000025532_6_53008019_53008048_m	CACNG7	0	0	0	0	CACNG7	0	0	0	0	CACNG7	0	0	0	0
ENSSSCG00000009978_14_49459349_49459378_m	AP1B1	0	0	0	0	AP1B1	0	0	0	0	AP1B1	0	0	0	0
ENSSSCG00000002523_7_128866533_128866562_p	CDC42BPB	0	0	0	0	CDC42BPB	0	0	0	0	CDC42BPB	0	0	0	0
ENSSSCG00000011297_13_29875092_29875121_m	ABHD5	0	0	0	0	ABHD5	0	0	0	0	ABHD5	0	0	0	0
ENSSSCG00000005066_1_206990632_206990661_m	EXOC5	0	0	0	0	EXOC5	0	0	0	0	EXOC5	0	0	0	0
ENSSSCG00000001753_7_52814791_52814820_p	CHRNB4	0	0	0	0	CHRNB4	0	0	0	0	CHRNB4	0	0	0	0
ENSSSCG00000029836_1_117063362_117063391_m	ENSSSCG00000029836	0	0	0	0	ENSSSCG00000029836	0	0	0	0	ENSSSCG00000029836	0	0	0	0
ENSSSCG00000026675_7_81907264_81907293_m	ENSSSCG00000026675	0	0	0	0	ENSSSCG00000026675	0	0	0	0	ENSSSCG00000026675	0	0	0	0
ENSSSCG00000016608_18_25508772_25508801_m	IQUB	0	0	0	0	IQUB	0	0	0	0	IQUB	0	0	0	0
ENSSSCG00000011997_13_179497685_179497714_m	CHMP2B	0	0	0	0	CHMP2B	0	0	0	0	CHMP2B	0	0	0	0
ENSSSCG00000027677_12_25368780_25368809_m	ABI3	0	0	0	0	ABI3	0	0	0	0	ABI3	0	0	0	0
ENSSSCG00000027731_GL893510.2_15392_15421_m	ENSSSCG00000027731	0	0	0	0	ENSSSCG00000027731	0	0	0	0	ENSSSCG00000027731	0	0	0	0
ENSSSCG00000012591_X_106982532_106982561_m	AMOT	0	0	0	0	AMOT	0	0	0	0	AMOT	0	0	0	0
ENSSSCG00000012031_13_204119788_204119817_p	CLDN17	0	0	0	0	CLDN17	0	0	0	0	CLDN17	0	0	0	0
ENSSSCG00000025351_2_8364100_8364129_m	ZBTB3	0	0	0	0	ZBTB3	0	0	0	0	ZBTB3	0	0	0	0
ENSSSCG00000026175_2_105779076_105779105_m	FAM81B	0	0	0	0	FAM81B	0	0	0	0	FAM81B	0	0	0	0
ENSSSCG00000021721_15_63910326_63910355_p	ENSSSCG00000021721	0	0	0	0	ENSSSCG00000021721	0	0	0	0	ENSSSCG00000021721	0	0	0	0
ENSSSCG00000005969_4_15155031_15155060_p	CU407238.7	0	0	0	0	CU407238.7	0	0	0	0	CU407238.7	0	0	0	0
ENSSSCG00000011765_13_126875362_126875391_p	ENSSSCG00000011765	0	0	0	0	ENSSSCG00000011765	0	0	0	0	ENSSSCG00000011765	0	0	0	0
ENSSSCG00000017728_12_43981764_43981793_p	MYO1D	0	0	0	0	MYO1D	0	0	0	0	MYO1D	0	0	0	0
ENSSSCG00000005268_1_254628278_254628307_m	RORB	0	0	0	0	RORB	0	0	0	0	RORB	0	0	0	0
ENSSSCG00000024610_5_18591994_18592023_p	KRT4	0	0	0	0	KRT4	0	0	0	0	KRT4	0	0	0	0
ENSSSCG00000016270_15_145459766_145459795_m	C2orf72	0	0	0	0	C2orf72	0	0	0	0	C2orf72	0	0	0	0
ENSSSCG00000003651_6_87887503_87887532_p	RHBDL2	0	0	0	0	RHBDL2	0	0	0	0	RHBDL2	0	0	0	0
ENSSSCG00000017335_12_18500733_18500762_m	HEXIM2	0	0	0	0	HEXIM2	0	0	0	0	HEXIM2	0	0	0	0
ENSSSCG00000022852_GL894540.2_33215_33244_p	ENSSSCG00000022852	0	0	0	0	ENSSSCG00000022852	0	0	0	0	ENSSSCG00000022852	0	0	0	0
ENSSSCG00000010762_14_152330102_152330131_m	DPYSL4	0	0	0	0	DPYSL4	0	0	0	0	DPYSL4	0	0	0	0
ENSSSCG00000013336_2_35619338_35619367_m	CCDC34	0	0	0	0	CCDC34	0	0	0	0	CCDC34	0	0	0	0
ENSSSCG00000005378_1_268820932_268820961_p	ANKS6	0	0	0	0	ANKS6	0	0	0	0	ANKS6	0	0	0	0
ENSSSCG00000025766_X_143573885_143573914_p	SLC10A3	0	0	0	0	SLC10A3	0	0	0	0	SLC10A3	0	0	0	0
ENSSSCG00000005382_1_269124392_269124421_m	TGFBR1	0	0	0	0	TGFBR1	0	0	0	0	TGFBR1	0	0	0	0
ENSSSCG00000007135_17_35231538_35231567_m	NINL	0	0	0	0	NINL	0	0	0	0	NINL	0	0	0	0
ENSSSCG00000013432_2_77797002_77797031_m	MIDN	0	0	0	0	MIDN	0	0	0	0	MIDN	0	0	0	0
ENSSSCG00000027528_12_55871622_55871651_p	TMEM107	0	0	0	0	TMEM107	0	0	0	0	TMEM107	0	0	0	0
ENSSSCG00000029599_GL894875.2_7599_7628_m	ENSSSCG00000029599	0	0	0	0	ENSSSCG00000029599	0	0	0	0	ENSSSCG00000029599	0	0	0	0
ENSSSCG00000025408_13_28355139_28355168_p	ENSSSCG00000025408	0	0	0	0	ENSSSCG00000025408	0	0	0	0	ENSSSCG00000025408	0	0	0	0
ENSSSCG00000016568_18_20373674_20373703_m	AHCYL2	0	0	0	0	AHCYL2	0	0	0	0	AHCYL2	0	0	0	0
ENSSSCG00000016673_18_46435758_46435787_m	GHRHR	0	0	0	0	GHRHR	0	0	0	0	GHRHR	0	0	0	0
ENSSSCG00000016475_18_7730222_7730251_m	ENSSSCG00000016475	0	0	0	0	ENSSSCG00000016475	0	0	0	0	ENSSSCG00000016475	0	0	0	0
ENSSSCG00000006470_4_101937394_101937423_m	RRNAD1	0	0	0	0	RRNAD1	0	0	0	0	RRNAD1	0	0	0	0
ENSSSCG00000003461_6_69136482_69136511_p	RSC1A1	0	0	0	0	RSC1A1	0	0	0	0	RSC1A1	0	0	0	0
ENSSSCG00000001062_7_12297132_12297161_m	DTNBP1	0	0	0	0	DTNBP1	0	0	0	0	DTNBP1	0	0	0	0
ENSSSCG00000011565_13_73387899_73387928_p	BRK1	0	0	0	0	BRK1	0	0	0	0	BRK1	0	0	0	0
ENSSSCG00000026305_GL896018.1_10190_10219_p	PDCD1LG2	0	0	0	0	PDCD1LG2	0	0	0	0	PDCD1LG2	0	0	0	0
ENSSSCG00000004827_1_156856189_156856218_m	GABRA5	0	0	0	0	GABRA5	0	0	0	0	GABRA5	0	0	0	0
ENSSSCG00000004330_1_64826863_64826892_m	GJA10	0	0	0	0	GJA10	0	0	0	0	GJA10	0	0	0	0
ENSSSCG00000000253_5_18727311_18727340_m	KRT18	0	0	0	0	KRT18	0	0	0	0	KRT18	0	0	0	0
ENSSSCG00000007942_3_38897851_38897880_p	HMOX2	0	0	0	0	HMOX2	0	0	0	0	HMOX2	0	0	0	0
ENSSSCG00000015019_9_43908331_43908360_p	COLCA2	0	0	0	0	COLCA2	0	0	0	0	COLCA2	0	0	0	0
ENSSSCG00000007216_17_39837531_39837560_p	DEFB115	0	0	0	0	DEFB115	0	0	0	0	DEFB115	0	0	0	0
ENSSSCG00000009219_8_140439266_140439295_m	IBSP	0	0	0	0	IBSP	0	0	0	0	IBSP	0	0	0	0
ENSSSCG00000000033_5_3146553_3146582_p	TSPO	0	0	0	0	TSPO	0	0	0	0	TSPO	0	0	0	0
ENSSSCG00000003044_6_46076153_46076182_m	LYPD4	0	0	0	0	LYPD4	0	0	0	0	LYPD4	0	0	0	0
ENSSSCG00000015947_15_86980414_86980443_m	DCAF17	0	0	0	0	DCAF17	0	0	0	0	DCAF17	0	0	0	0
ENSSSCG00000009967_14_48124300_48124329_p	PITPNB	0	0	0	0	PITPNB	0	0	0	0	PITPNB	0	0	0	0
ENSSSCG00000028467_6_56255169_56255198_m	ENSSSCG00000028467	0	0	0	0	ENSSSCG00000028467	0	0	0	0	ENSSSCG00000028467	0	0	0	0
ENSSSCG00000013022_2_6543695_6543724_p	PYGM	0	0	0	0	PYGM	0	0	0	0	PYGM	0	0	0	0
ENSSSCG00000009720_14_22361200_22361229_m	DDX60	0	0	0	0	DDX60	0	0	0	0	DDX60	0	0	0	0
ENSSSCG00000002775_6_25400648_25400677_p	AGRP	0	0	0	0	AGRP	0	0	0	0	AGRP	0	0	0	0
ENSSSCG00000021323_JH118536.1_53303_53332_p	ENSSSCG00000021323	0	0	0	0	ENSSSCG00000021323	0	0	0	0	ENSSSCG00000021323	0	0	0	0
ENSSSCG00000005282_1_256783419_256783448_p	VPS13A	0	0	0	0	VPS13A	0	0	0	0	VPS13A	0	0	0	0
ENSSSCG00000027869_6_62390515_62390544_m	PHF13	0	0	0	0	PHF13	0	0	0	0	PHF13	0	0	0	0
ENSSSCG00000023448_5_7717156_7717185_p	ENSSSCG00000023448	0	0	0	0	ENSSSCG00000023448	0	0	0	0	ENSSSCG00000023448	0	0	0	0
ENSSSCG00000023586_12_25811571_25811600_m	ENSSSCG00000023586	0	0	0	0	ENSSSCG00000023586	0	0	0	0	ENSSSCG00000023586	0	0	0	0
ENSSSCG00000022075_3_18632699_18632728_m	KCTD13	0	0	0	0	KCTD13	0	0	0	0	KCTD13	0	0	0	0
ntc_9869_9898_p	ntc_9869_9898_p	0	0	0	0	ntc_9869_9898_p	0	0	0	0	ntc_9869_9898_p	0	0	0	0
ENSSSCG00000002737_6_14027641_14027670_m	CHST4	0	0	0	0	CHST4	0	0	0	0	CHST4	0	0	0	0
ENSSSCG00000014079_2_85807119_85807148_p	ANKRD31	0	0	0	0	ANKRD31	0	0	0	0	ANKRD31	0	0	0	0
ENSSSCG00000024130_4_37533096_37533125_p	CU459197.3	0	0	0	0	CU459197.3	0	0	0	0	CU459197.3	0	0	0	0
ENSSSCG00000023737_2_139707449_139707478_m	CSF2	0	0	0	0	CSF2	0	0	0	0	CSF2	0	0	0	0
ENSSSCG00000006034_4_31885971_31886000_p	RSPO2	0	0	0	0	RSPO2	0	0	0	0	RSPO2	0	0	0	0
ENSSSCG00000004142_1_28296035_28296064_m	CITED2	0	0	0	0	CITED2	0	0	0	0	CITED2	0	0	0	0
ENSSSCG00000007937_3_38831051_38831080_p	ENSSSCG00000007937	0	0	0	0	ENSSSCG00000007937	0	0	0	0	ENSSSCG00000007937	0	0	0	0
ENSSSCG00000005996_4_19659192_19659221_m	MRPL13	0	0	0	0	MRPL13	0	0	0	0	MRPL13	0	0	0	0
ENSSSCG00000000933_5_101515431_101515460_m	ALX1	0	0	0	0	ALX1	0	0	0	0	ALX1	0	0	0	0
ENSSSCG00000013496_2_75067113_75067142_m	SIRT6	0	0	0	0	SIRT6	0	0	0	0	SIRT6	0	0	0	0
ENSSSCG00000008254_3_67408543_67408572_m	ENSSSCG00000008254	0	0	0	0	ENSSSCG00000008254	0	0	0	0	ENSSSCG00000008254	0	0	0	0
ENSSSCG00000014265_2_138836461_138836490_p	LYRM7	0	0	0	0	LYRM7	0	0	0	0	LYRM7	0	0	0	0
ENSSSCG00000007695_3_9643493_9643522_p	ENSSSCG00000007695	0	0	0	0	ENSSSCG00000007695	0	0	0	0	ENSSSCG00000007695	0	0	0	0
ENSSSCG00000009763_14_30731110_30731139_m	ZNF664	0	0	0	0	ZNF664	0	0	0	0	ZNF664	0	0	0	0
ENSSSCG00000005776_1_310099331_310099360_p	ENSSSCG00000005776	0	0	0	0	ENSSSCG00000005776	0	0	0	0	ENSSSCG00000005776	0	0	0	0
ENSSSCG00000012059_13_210493560_210493589_p	HLCS	0	0	0	0	HLCS	0	0	0	0	HLCS	0	0	0	0
ENSSSCG00000004753_1_145397530_145397559_p	INO80	0	0	0	0	INO80	0	0	0	0	INO80	0	0	0	0
ENSSSCG00000011067_10_54078146_54078175_m	ENSSSCG00000011067	0	0	0	0	ENSSSCG00000011067	0	0	0	0	ENSSSCG00000011067	0	0	0	0
ENSSSCG00000006985_17_5524910_5524939_p	MTMR7	0	0	0	0	MTMR7	0	0	0	0	MTMR7	0	0	0	0
ENSSSCG00000014389_2_149492742_149492771_m	RELL2	0	0	0	0	RELL2	0	0	0	0	RELL2	0	0	0	0
ENSSSCG00000005833_1_313807661_313807690_p	EDF1	0	0	0	0	EDF1	0	0	0	0	EDF1	0	0	0	0
ENSSSCG00000003370_6_62041951_62041980_m	HES3	0	0	0	0	HES3	0	0	0	0	HES3	0	0	0	0
ENSSSCG00000003705_6_100635200_100635229_p	CABLES1	0	0	0	0	CABLES1	0	0	0	0	CABLES1	0	0	0	0
ENSSSCG00000022543_9_90143217_90143246_m	VWDE	0	0	0	0	VWDE	0	0	0	0	VWDE	0	0	0	0
ENSSSCG00000023703_4_102910566_102910595_p	ENSSSCG00000023703	0	0	0	0	ENSSSCG00000023703	0	0	0	0	ENSSSCG00000023703	0	0	0	0
ENSSSCG00000006620_4_106616734_106616763_m	TUFT1	0	0	0	0	TUFT1	0	0	0	0	TUFT1	0	0	0	0
ENSSSCG00000024282_6_40305311_40305340_m	ENSSSCG00000024282	0	0	0	0	ENSSSCG00000024282	0	0	0	0	ENSSSCG00000024282	0	0	0	0
ENSSSCG00000009017_8_82440751_82440780_m	PRSS48	0	0	0	0	PRSS48	0	0	0	0	PRSS48	0	0	0	0
ENSSSCG00000007183_17_38020350_38020379_p	ENSSSCG00000007183	0	0	0	0	ENSSSCG00000007183	0	0	0	0	ENSSSCG00000007183	0	0	0	0
ENSSSCG00000012283_X_47191879_47191908_m	ZNF81	0	0	0	0	ZNF81	0	0	0	0	ZNF81	0	0	0	0
ENSSSCG00000011250_13_25175473_25175502_m	ENSSSCG00000011250	0	0	0	0	ENSSSCG00000011250	0	0	0	0	ENSSSCG00000011250	0	0	0	0
ENSSSCG00000011793_13_132942947_132942976_p	LIPH	0	0	0	0	LIPH	0	0	0	0	LIPH	0	0	0	0
ENSSSCG00000007682_3_9466924_9466953_m	SH2B2	0	0	0	0	SH2B2	0	0	0	0	SH2B2	0	0	0	0
ENSSSCG00000011401_13_35934587_35934616_m	LSMEM2	0	0	0	0	LSMEM2	0	0	0	0	LSMEM2	0	0	0	0
ENSSSCG00000013519_2_74179653_74179682_m	ZNRF4	0	0	0	0	ZNRF4	0	0	0	0	ZNRF4	0	0	0	0
ENSSSCG00000002926_6_40889313_40889342_p	TBCB	0	0	0	0	TBCB	0	0	0	0	TBCB	0	0	0	0
ENSSSCG00000014356_2_147205853_147205882_m	DNAJC18	0	0	0	0	DNAJC18	0	0	0	0	DNAJC18	0	0	0	0
ENSSSCG00000011087_10_59048572_59048601_m	SKIDA1	0	0	0	0	SKIDA1	0	0	0	0	SKIDA1	0	0	0	0
ENSSSCG00000000075_5_5197549_5197578_p	MKL1	0	0	0	0	MKL1	0	0	0	0	MKL1	0	0	0	0
ENSSSCG00000015982_15_91391590_91391619_m	HOXD9	0	0	0	0	HOXD9	0	0	0	0	HOXD9	0	0	0	0
ENSSSCG00000011027_10_47279507_47279536_p	KIF5B	0	0	0	0	KIF5B	0	0	0	0	KIF5B	0	0	0	0
ENSSSCG00000003271_6_53442623_53442652_p	TTYH1	0	0	0	0	TTYH1	0	0	0	0	TTYH1	0	0	0	0
ENSSSCG00000004584_1_124394149_124394178_m	GCNT3	0	0	0	0	GCNT3	0	0	0	0	GCNT3	0	0	0	0
ENSSSCG00000025751_3_82279535_82279564_p	ENSSSCG00000025751	0	0	0	0	ENSSSCG00000025751	0	0	0	0	ENSSSCG00000025751	0	0	0	0
ENSSSCG00000012944_2_5029801_5029830_p	PELI3	0	0	0	0	PELI3	0	0	0	0	PELI3	0	0	0	0
ENSSSCG00000002252_7_87593971_87594000_p	ARRDC4	0	0	0	0	ARRDC4	0	0	0	0	ARRDC4	0	0	0	0
ENSSSCG00000017601_12_31684435_31684464_p	TOM1L1	0	0	0	0	TOM1L1	0	0	0	0	TOM1L1	0	0	0	0
ENSSSCG00000025889_15_8822194_8822223_m	ENSSSCG00000025889	0	0	0	0	ENSSSCG00000025889	0	0	0	0	ENSSSCG00000025889	0	0	0	0
ENSSSCG00000014763_9_6058163_6058192_m	ENSSSCG00000014763	0	0	0	0	ENSSSCG00000014763	0	0	0	0	ENSSSCG00000014763	0	0	0	0
ENSSSCG00000016723_18_53523908_53523937_m	URGCP	0	0	0	0	URGCP	0	0	0	0	URGCP	0	0	0	0
ENSSSCG00000028092_1_201894306_201894335_m	GNG2	0	0	0	0	GNG2	0	0	0	0	GNG2	0	0	0	0
ENSSSCG00000013884_2_59589705_59589734_p	MAP1S	0	0	0	0	MAP1S	0	0	0	0	MAP1S	0	0	0	0
ENSSSCG00000027132_7_84025415_84025444_p	ENSSSCG00000027132	0	0	0	0	ENSSSCG00000027132	0	0	0	0	ENSSSCG00000027132	0	0	0	0
ENSSSCG00000001618_7_41840392_41840421_p	NCR2	0	0	0	0	NCR2	0	0	0	0	NCR2	0	0	0	0
ENSSSCG00000022690_JH118758.1_10615_10644_p	ENSSSCG00000022690	0	0	0	0	ENSSSCG00000022690	0	0	0	0	ENSSSCG00000022690	0	0	0	0
ENSSSCG00000002780_6_25313499_25313528_m	TPPP3	0	0	0	0	TPPP3	0	0	0	0	TPPP3	0	0	0	0
ENSSSCG00000007067_17_22103366_22103395_p	JAG1	0	0	0	0	JAG1	0	0	0	0	JAG1	0	0	0	0
ENSSSCG00000011468_13_43545220_43545249_p	SLMAP	0	0	0	0	SLMAP	0	0	0	0	SLMAP	0	0	0	0
ENSSSCG00000015898_15_76838334_76838363_p	KCNH7	0	0	0	0	KCNH7	0	0	0	0	KCNH7	0	0	0	0
ENSSSCG00000008596_3_125343210_125343239_m	ENSSSCG00000008596	0	0	0	0	ENSSSCG00000008596	0	0	0	0	ENSSSCG00000008596	0	0	0	0
ENSSSCG00000006701_4_110148181_110148210_p	CHD1L	0	0	0	0	CHD1L	0	0	0	0	CHD1L	0	0	0	0
ENSSSCG00000011951_13_166750911_166750940_p	NFKBIZ	0	0	0	0	NFKBIZ	0	0	0	0	NFKBIZ	0	0	0	0
ENSSSCG00000003177_6_50437056_50437085_p	BCL2L12	0	0	0	0	BCL2L12	0	0	0	0	BCL2L12	0	0	0	0
ENSSSCG00000012449_X_73274595_73274624_m	TBX22	0	0	0	0	TBX22	0	0	0	0	TBX22	0	0	0	0
ENSSSCG00000025242_JH118462.1_182502_182531_m	TMEM68	0	0	0	0	TMEM68	0	0	0	0	TMEM68	0	0	0	0
ENSSSCG00000029420_6_41835376_41835405_p	ENSSSCG00000029420	0	0	0	0	ENSSSCG00000029420	0	0	0	0	ENSSSCG00000029420	0	0	0	0
ENSSSCG00000013155_2_12147084_12147113_m	ENSSSCG00000013155	0	0	0	0	ENSSSCG00000013155	0	0	0	0	ENSSSCG00000013155	0	0	0	0
ENSSSCG00000002303_7_99037384_99037413_p	ENSSSCG00000002303	0	0	0	0	ENSSSCG00000002303	0	0	0	0	ENSSSCG00000002303	0	0	0	0
ENSSSCG00000017375_12_19588949_19588978_p	SOST	0	0	0	0	SOST	0	0	0	0	SOST	0	0	0	0
ENSSSCG00000025172_7_33374652_33374681_m	ENSSSCG00000025172	0	0	0	0	ENSSSCG00000025172	0	0	0	0	ENSSSCG00000025172	0	0	0	0
ENSSSCG00000012042_13_207339244_207339273_p	ATP5O	0	0	0	0	ATP5O	0	0	0	0	ATP5O	0	0	0	0
ENSSSCG00000009617_14_6850777_6850806_m	REEP4	0	0	0	0	REEP4	0	0	0	0	REEP4	0	0	0	0
ENSSSCG00000000394_5_23208296_23208325_m	ENSSSCG00000000394	0	0	0	0	ENSSSCG00000000394	0	0	0	0	ENSSSCG00000000394	0	0	0	0
ENSSSCG00000024485_9_102062734_102062763_m	RUNDC3B	0	0	0	0	RUNDC3B	0	0	0	0	RUNDC3B	0	0	0	0
ENSSSCG00000016926_16_40115302_40115331_m	GAPT	0	0	0	0	GAPT	0	0	0	0	GAPT	0	0	0	0
ENSSSCG00000014211_2_122613378_122613407_p	YTHDC2	0	0	0	0	YTHDC2	0	0	0	0	YTHDC2	0	0	0	0
ENSSSCG00000010138_14_55140270_55140299_p	ZDHHC8	0	0	0	0	ZDHHC8	0	0	0	0	ZDHHC8	0	0	0	0
ENSSSCG00000011449_13_38024109_38024138_m	GNL3	0	0	0	0	GNL3	0	0	0	0	GNL3	0	0	0	0
ENSSSCG00000005387_1_270137454_270137483_p	ERP44	0	0	0	0	ERP44	0	0	0	0	ERP44	0	0	0	0
ENSSSCG00000010253_14_78513379_78513408_p	HK1	0	0	0	0	HK1	0	0	0	0	HK1	0	0	0	0
ENSSSCG00000015781_15_51991808_51991837_m	ENSSSCG00000015781	0	0	0	0	ENSSSCG00000015781	0	0	0	0	ENSSSCG00000015781	0	0	0	0
ENSSSCG00000014151_2_100667588_100667617_m	CETN3	0	0	0	0	CETN3	0	0	0	0	CETN3	0	0	0	0
ENSSSCG00000016904_16_36445735_36445764_m	ENSSSCG00000016904	0	0	0	0	ENSSSCG00000016904	0	0	0	0	ENSSSCG00000016904	0	0	0	0
ENSSSCG00000003720_6_104604500_104604529_m	ENSSSCG00000003720	0	0	0	0	ENSSSCG00000003720	0	0	0	0	ENSSSCG00000003720	0	0	0	0
ENSSSCG00000013457_2_77067866_77067895_m	DOT1L	0	0	0	0	DOT1L	0	0	0	0	DOT1L	0	0	0	0
ENSSSCG00000011955_13_166964700_166964729_m	PCNP	0	0	0	0	PCNP	0	0	0	0	PCNP	0	0	0	0
ENSSSCG00000022280_6_47866289_47866318_m	DACT3	0	0	0	0	DACT3	0	0	0	0	DACT3	0	0	0	0
ENSSSCG00000015535_9_133595960_133595989_p	QSOX1	0	0	0	0	QSOX1	0	0	0	0	QSOX1	0	0	0	0
ENSSSCG00000015902_15_79689679_79689708_m	ENSSSCG00000015902	0	0	0	0	ENSSSCG00000015902	0	0	0	0	ENSSSCG00000015902	0	0	0	0
ENSSSCG00000002819_6_17204502_17204531_p	ARL2BP	0	0	0	0	ARL2BP	0	0	0	0	ARL2BP	0	0	0	0
ENSSSCG00000007045_17_15866114_15866143_p	CHGB	0	0	0	0	CHGB	0	0	0	0	CHGB	0	0	0	0
ENSSSCG00000017005_16_57970936_57970965_p	KCNMB1	0	0	0	0	KCNMB1	0	0	0	0	KCNMB1	0	0	0	0
ENSSSCG00000005670_1_303391180_303391209_m	DOLPP1	0	0	0	0	DOLPP1	0	0	0	0	DOLPP1	0	0	0	0
ENSSSCG00000017389_12_20347356_20347385_p	RAMP2	0	0	0	0	RAMP2	0	0	0	0	RAMP2	0	0	0	0
ENSSSCG00000009428_11_24972546_24972575_p	FAM216B	0	0	0	0	FAM216B	0	0	0	0	FAM216B	0	0	0	0
ENSSSCG00000015380_9_100224788_100224817_p	CDCA7L	0	0	0	0	CDCA7L	0	0	0	0	CDCA7L	0	0	0	0
ENSSSCG00000003902_6_152593803_152593832_m	NSUN4	0	0	0	0	NSUN4	0	0	0	0	NSUN4	0	0	0	0
ENSSSCG00000004039_1_8844168_8844197_m	SLC22A3	0	0	0	0	SLC22A3	0	0	0	0	SLC22A3	0	0	0	0
ENSSSCG00000008079_3_44274861_44274890_p	FAM120A	0	0	0	0	FAM120A	0	0	0	0	FAM120A	0	0	0	0
ntc_9823_9852_m	ntc_9823_9852_m	0	0	0	0	ntc_9823_9852_m	0	0	0	0	ntc_9823_9852_m	0	0	0	0
ENSSSCG00000007776_3_17952712_17952741_p	BCL7C	0	0	0	0	BCL7C	0	0	0	0	BCL7C	0	0	0	0
ENSSSCG00000016885_16_34095156_34095185_p	ITGA1	0	0	0	0	ITGA1	0	0	0	0	ITGA1	0	0	0	0
ENSSSCG00000004739_1_144705142_144705171_p	MGA	0	0	0	0	MGA	0	0	0	0	MGA	0	0	0	0
ENSSSCG00000000258_5_18851756_18851785_m	RARG	0	0	0	0	RARG	0	0	0	0	RARG	0	0	0	0
ENSSSCG00000004337_1_71041793_71041822_p	MANEA	0	0	0	0	MANEA	0	0	0	0	MANEA	0	0	0	0
ENSSSCG00000002345_7_102667950_102667979_m	ENSSSCG00000002345	0	0	0	0	ENSSSCG00000002345	0	0	0	0	ENSSSCG00000002345	0	0	0	0
ENSSSCG00000009077_8_103951428_103951457_m	HSPA4L	0	0	0	0	HSPA4L	0	0	0	0	HSPA4L	0	0	0	0
ENSSSCG00000016997_16_56940924_56940953_m	FGF18	0	0	0	0	FGF18	0	0	0	0	FGF18	0	0	0	0
ENSSSCG00000022901_7_43531910_43531939_m	KLHDC3	0	0	0	0	KLHDC3	0	0	0	0	KLHDC3	0	0	0	0
ENSSSCG00000016497_18_9729280_9729309_p	DENND2A	0	0	0	0	DENND2A	0	0	0	0	DENND2A	0	0	0	0
ENSSSCG00000003529_6_74914038_74914067_m	LACTBL1	0	0	0	0	LACTBL1	0	0	0	0	LACTBL1	0	0	0	0
ENSSSCG00000024417_13_41624021_41624050_p	ENSSSCG00000024417	0	0	0	0	ENSSSCG00000024417	0	0	0	0	ENSSSCG00000024417	0	0	0	0
ENSSSCG00000011444_13_37876631_37876660_p	NT5DC2	0	0	0	0	NT5DC2	0	0	0	0	NT5DC2	0	0	0	0
ENSSSCG00000003627_6_85065492_85065521_m	ZMYM4	0	0	0	0	ZMYM4	0	0	0	0	ZMYM4	0	0	0	0
ENSSSCG00000016543_18_16179682_16179711_p	ENSSSCG00000016543	0	0	0	0	ENSSSCG00000016543	0	0	0	0	ENSSSCG00000016543	0	0	0	0
ENSSSCG00000006827_4_121092861_121092890_p	CYB561D1	0	0	0	0	CYB561D1	0	0	0	0	CYB561D1	0	0	0	0
ENSSSCG00000007493_17_64072964_64072993_p	STK6	0	0	0	0	STK6	0	0	0	0	STK6	0	0	0	0
ENSSSCG00000030373_3_24141410_24141439_m	METTL9	0	0	0	0	METTL9	0	0	0	0	METTL9	0	0	0	0
ENSSSCG00000010460_14_111700186_111700215_m	RPP30	0	0	0	0	RPP30	0	0	0	0	RPP30	0	0	0	0
ENSSSCG00000029203_7_83029598_83029627_p	TOX4	0	0	0	0	TOX4	0	0	0	0	TOX4	0	0	0	0
ENSSSCG00000006423_4_99483117_99483146_m	OR6N2	0	0	0	0	OR6N2	0	0	0	0	OR6N2	0	0	0	0
ENSSSCG00000007593_3_5159358_5159387_m	ANKRD61	0	0	0	0	ANKRD61	0	0	0	0	ANKRD61	0	0	0	0
ENSSSCG00000005043_1_203018077_203018106_m	DDHD1	0	0	0	0	DDHD1	0	0	0	0	DDHD1	0	0	0	0
ENSSSCG00000025085_6_130680513_130680542_m	NEGR1	0	0	0	0	NEGR1	0	0	0	0	NEGR1	0	0	0	0
ENSSSCG00000022124_17_35146554_35146583_p	NANP	0	0	0	0	NANP	0	0	0	0	NANP	0	0	0	0
ENSSSCG00000007334_17_45921820_45921849_m	SRC	0	0	0	0	SRC	0	0	0	0	SRC	0	0	0	0
ENSSSCG00000005629_1_302336527_302336556_p	PIP5KL1	0	0	0	0	PIP5KL1	0	0	0	0	PIP5KL1	0	0	0	0
ENSSSCG00000010514_14_118242083_118242112_p	RRP12	0	0	0	0	RRP12	0	0	0	0	RRP12	0	0	0	0
ENSSSCG00000003106_6_48066741_48066770_p	AP2S1	0	0	0	0	AP2S1	0	0	0	0	AP2S1	0	0	0	0
ENSSSCG00000010885_10_21888760_21888789_m	TLR5	0	0	0	0	TLR5	0	0	0	0	TLR5	0	0	0	0
ENSSSCG00000024588_2_76060534_76060563_p	TLE6	0	0	0	0	TLE6	0	0	0	0	TLE6	0	0	0	0
ENSSSCG00000021419_5_103774756_103774785_p	ENSSSCG00000021419	0	0	0	0	ENSSSCG00000021419	0	0	0	0	ENSSSCG00000021419	0	0	0	0
ENSSSCG00000004010_1_1090902_1090931_p	ERMARD	0	0	0	0	ERMARD	0	0	0	0	ERMARD	0	0	0	0
ENSSSCG00000028683_3_63010164_63010193_p	ENSSSCG00000028683	0	0	0	0	ENSSSCG00000028683	0	0	0	0	ENSSSCG00000028683	0	0	0	0
ENSSSCG00000003085_6_47308259_47308288_p	CLPTM1	0	0	0	0	CLPTM1	0	0	0	0	CLPTM1	0	0	0	0
ENSSSCG00000016671_18_45684371_45684400_p	CCDC129	0	0	0	0	CCDC129	0	0	0	0	CCDC129	0	0	0	0
ENSSSCG00000013403_2_51311947_51311976_m	GALNT18	0	0	0	0	GALNT18	0	0	0	0	GALNT18	0	0	0	0
ENSSSCG00000010790_14_153778578_153778607_m	ECHS1	0	0	0	0	ECHS1	0	0	0	0	ECHS1	0	0	0	0
ENSSSCG00000029979_6_57901277_57901306_m	ENSSSCG00000029979	0	0	0	0	ENSSSCG00000029979	0	0	0	0	ENSSSCG00000029979	0	0	0	0
ENSSSCG00000027487_3_11047267_11047296_p	LAT2	0	0	0	0	LAT2	0	0	0	0	LAT2	0	0	0	0
ENSSSCG00000015110_9_51351674_51351703_p	DPAGT1	0	0	0	0	DPAGT1	0	0	0	0	DPAGT1	0	0	0	0
ENSSSCG00000017728_12_43938990_43939019_p	MYO1D	0	0	0	0	MYO1D	0	0	0	0	MYO1D	0	0	0	0
ENSSSCG00000018057_12_63584314_63584343_p	SOCS7	0	0	0	0	SOCS7	0	0	0	0	SOCS7	0	0	0	0
ENSSSCG00000015816_15_55290512_55290541_p	LETM2	0	0	0	0	LETM2	0	0	0	0	LETM2	0	0	0	0
ENSSSCG00000012377_X_63514786_63514815_m	KIF4A	0	0	0	0	KIF4A	0	0	0	0	KIF4A	0	0	0	0
ENSSSCG00000009537_11_82190611_82190640_p	FAM155A	0	0	0	0	FAM155A	0	0	0	0	FAM155A	0	0	0	0
ENSSSCG00000003969_6_156477537_156477566_p	GUCA2A	0	0	0	0	GUCA2A	0	0	0	0	GUCA2A	0	0	0	0
ENSSSCG00000014203_2_121321101_121321130_p	ENSSSCG00000014203	0	0	0	0	ENSSSCG00000014203	0	0	0	0	ENSSSCG00000014203	0	0	0	0
ENSSSCG00000003371_6_62095526_62095555_m	GPR153	0	0	0	0	GPR153	0	0	0	0	GPR153	0	0	0	0
ENSSSCG00000011414_13_36358457_36358486_m	CISH	0	0	0	0	CISH	0	0	0	0	CISH	0	0	0	0
ENSSSCG00000009830_14_34177612_34177641_p	MYL2	0	0	0	0	MYL2	0	0	0	0	MYL2	0	0	0	0
ENSSSCG00000013006_2_6231176_6231205_m	TMEM262	0	0	0	0	TMEM262	0	0	0	0	TMEM262	0	0	0	0
ENSSSCG00000021401_17_36370109_36370138_p	GFRA4	0	0	0	0	GFRA4	0	0	0	0	GFRA4	0	0	0	0
ENSSSCG00000029190_13_86477948_86477977_m	ENSSSCG00000029190	0	0	0	0	ENSSSCG00000029190	0	0	0	0	ENSSSCG00000029190	0	0	0	0
ENSSSCG00000022092_4_75772789_75772818_m	ENSSSCG00000022092	0	0	0	0	ENSSSCG00000022092	0	0	0	0	ENSSSCG00000022092	0	0	0	0
ENSSSCG00000010154_14_59954874_59954903_p	TBCE	0	0	0	0	TBCE	0	0	0	0	TBCE	0	0	0	0
ENSSSCG00000014812_9_7551376_7551405_p	ENSSSCG00000014812	0	0	0	0	ENSSSCG00000014812	0	0	0	0	ENSSSCG00000014812	0	0	0	0
ENSSSCG00000013054_2_7617776_7617805_p	ENSSSCG00000013054	0	0	0	0	ENSSSCG00000013054	0	0	0	0	ENSSSCG00000013054	0	0	0	0
ENSSSCG00000001883_7_63010121_63010150_p	ENSSSCG00000001883	0	0	0	0	ENSSSCG00000001883	0	0	0	0	ENSSSCG00000001883	0	0	0	0
ENSSSCG00000000449_5_24736877_24736906_p	ENSSSCG00000000449	0	0	0	0	ENSSSCG00000000449	0	0	0	0	ENSSSCG00000000449	0	0	0	0
ENSSSCG00000013038_2_6946879_6946908_m	DNAJC4	0	0	0	0	DNAJC4	0	0	0	0	DNAJC4	0	0	0	0
ENSSSCG00000008624_3_133721146_133721175_m	ENSSSCG00000008624	0	0	0	0	ENSSSCG00000008624	0	0	0	0	ENSSSCG00000008624	0	0	0	0
ENSSSCG00000012622_X_113678744_113678773_p	CXorf56	0	0	0	0	CXorf56	0	0	0	0	CXorf56	0	0	0	0
ENSSSCG00000005460_1_283224762_283224791_p	ENSSSCG00000005460	0	0	0	0	ENSSSCG00000005460	0	0	0	0	ENSSSCG00000005460	0	0	0	0
ENSSSCG00000021345_4_110330700_110330729_m	ENSSSCG00000021345	0	0	0	0	ENSSSCG00000021345	0	0	0	0	ENSSSCG00000021345	0	0	0	0
ENSSSCG00000002771_6_25642546_25642575_p	ENSSSCG00000002771	0	0	0	0	ENSSSCG00000002771	0	0	0	0	ENSSSCG00000002771	0	0	0	0
ENSSSCG00000030998_5_32511964_32511993_m	WIF1	0	0	0	0	WIF1	0	0	0	0	WIF1	0	0	0	0
ENSSSCG00000003211_6_51089052_51089081_p	NR1H2	0	0	0	0	NR1H2	0	0	0	0	NR1H2	0	0	0	0
ENSSSCG00000023045_12_1219681_1219710_p	BAHCC1	0	0	0	0	BAHCC1	0	0	0	0	BAHCC1	0	0	0	0
ENSSSCG00000017120_16_85960400_85960429_p	SLC6A19	0	0	0	0	SLC6A19	0	0	0	0	SLC6A19	0	0	0	0
ENSSSCG00000029621_8_133865485_133865514_p	BMPR1B	0	0	0	0	BMPR1B	0	0	0	0	BMPR1B	0	0	0	0
ENSSSCG00000009903_14_42944352_42944381_p	COQ5	0	0	0	0	COQ5	0	0	0	0	COQ5	0	0	0	0
ENSSSCG00000029723_2_325531_325560_p	PHRF1	0	0	0	0	PHRF1	0	0	0	0	PHRF1	0	0	0	0
ntc_7128_7157_p	ntc_7128_7157_p	0	0	0	0	ntc_7128_7157_p	0	0	0	0	ntc_7128_7157_p	0	0	0	0
ENSSSCG00000001479_7_30110338_30110367_m	HMGCLL1	0	0	0	0	HMGCLL1	0	0	0	0	HMGCLL1	0	0	0	0
ENSSSCG00000026555_1_298299116_298299145_m	DENND1A	0	0	0	0	DENND1A	0	0	0	0	DENND1A	0	0	0	0
ENSSSCG00000010226_14_71920757_71920786_m	JMJD1C	0	0	0	0	JMJD1C	0	0	0	0	JMJD1C	0	0	0	0
ENSSSCG00000011501_13_53892784_53892813_p	SUCLG2	0	0	0	0	SUCLG2	0	0	0	0	SUCLG2	0	0	0	0
ENSSSCG00000013263_2_17545951_17545980_m	CREB3L1	0	0	0	0	CREB3L1	0	0	0	0	CREB3L1	0	0	0	0
ENSSSCG00000006300_4_90403058_90403087_m	SFT2D2	0	0	0	0	SFT2D2	0	0	0	0	SFT2D2	0	0	0	0
ENSSSCG00000023106_3_71708644_71708673_m	ENSSSCG00000023106	0	0	0	0	ENSSSCG00000023106	0	0	0	0	ENSSSCG00000023106	0	0	0	0
ENSSSCG00000013180_2_12925468_12925497_m	YPEL4	0	0	0	0	YPEL4	0	0	0	0	YPEL4	0	0	0	0
ENSSSCG00000008695_8_1296247_1296276_m	MFSD10	0	0	0	0	MFSD10	0	0	0	0	MFSD10	0	0	0	0
ENSSSCG00000017387_12_20340756_20340785_m	WNK4	0	0	0	0	WNK4	0	0	0	0	WNK4	0	0	0	0
ENSSSCG00000024363_13_35937482_35937511_p	IFRD2	0	0	0	0	IFRD2	0	0	0	0	IFRD2	0	0	0	0
ENSSSCG00000027672_GL893031.2_34333_34362_p	SUOX	0	0	0	0	SUOX	0	0	0	0	SUOX	0	0	0	0
ENSSSCG00000005721_1_306021246_306021275_m	ENSSSCG00000005721	0	0	0	0	ENSSSCG00000005721	0	0	0	0	ENSSSCG00000005721	0	0	0	0
ENSSSCG00000012437_X_70970725_70970754_p	ATP7A	0	0	0	0	ATP7A	0	0	0	0	ATP7A	0	0	0	0
ENSSSCG00000012711_X_130434727_130434756_m	F9	0	0	0	0	F9	0	0	0	0	F9	0	0	0	0
ENSSSCG00000009583_14_948873_948902_p	ENSSSCG00000009583	0	0	0	0	ENSSSCG00000009583	0	0	0	0	ENSSSCG00000009583	0	0	0	0
ENSSSCG00000014820_9_8237900_8237929_p	FCHSD2	0	0	0	0	FCHSD2	0	0	0	0	FCHSD2	0	0	0	0
ENSSSCG00000008484_3_107750951_107750980_p	SRSF7	0	0	0	0	SRSF7	0	0	0	0	SRSF7	0	0	0	0
ENSSSCG00000013731_2_66450166_66450195_p	DNASE2	0	0	0	0	DNASE2	0	0	0	0	DNASE2	0	0	0	0
ENSSSCG00000029753_15_71188484_71188513_p	CYTIP	0	0	0	0	CYTIP	0	0	0	0	CYTIP	0	0	0	0
ntc_11669_11698_m	ntc_11669_11698_m	0	0	0	0	ntc_11669_11698_m	0	0	0	0	ntc_11669_11698_m	0	0	0	0
ENSSSCG00000025357_3_125427234_125427263_m	LDAH	0	0	0	0	LDAH	0	0	0	0	LDAH	0	0	0	0
ENSSSCG00000008081_3_44605306_44605335_m	BARX1	0	0	0	0	BARX1	0	0	0	0	BARX1	0	0	0	0
ENSSSCG00000025842_1_264256348_264256377_m	SPAG8	0	0	0	0	SPAG8	0	0	0	0	SPAG8	0	0	0	0
ENSSSCG00000020845_16_14935513_14935542_p	CDH9	0	0	0	0	CDH9	0	0	0	0	CDH9	0	0	0	0
ENSSSCG00000014929_9_25607499_25607528_m	UBTFL1	0	0	0	0	UBTFL1	0	0	0	0	UBTFL1	0	0	0	0
ENSSSCG00000001095_7_20745364_20745393_p	GMNN	0	0	0	0	GMNN	0	0	0	0	GMNN	0	0	0	0
ENSSSCG00000016185_15_133382581_133382610_p	ARPC2	0	0	0	0	ARPC2	0	0	0	0	ARPC2	0	0	0	0
ENSSSCG00000008732_8_5761645_5761674_m	TMEM128	0	0	0	0	TMEM128	0	0	0	0	TMEM128	0	0	0	0
ENSSSCG00000009153_8_123278993_123279022_p	DKK2	0	0	0	0	DKK2	0	0	0	0	DKK2	0	0	0	0
ENSSSCG00000006787_4_119047657_119047686_p	TMIGD3	0	0	0	0	TMIGD3	0	0	0	0	TMIGD3	0	0	0	0
ENSSSCG00000021897_10_24762085_24762114_m	ENSSSCG00000021897	0	0	0	0	ENSSSCG00000021897	0	0	0	0	ENSSSCG00000021897	0	0	0	0
ENSSSCG00000008069_3_43236996_43237025_m	ENSSSCG00000008069	0	0	0	0	ENSSSCG00000008069	0	0	0	0	ENSSSCG00000008069	0	0	0	0
ENSSSCG00000027997_2_145845445_145845474_p	NME5	0	0	0	0	NME5	0	0	0	0	NME5	0	0	0	0
ENSSSCG00000010196_14_65797083_65797112_p	ENSSSCG00000010196	0	0	0	0	ENSSSCG00000010196	0	0	0	0	ENSSSCG00000010196	0	0	0	0
ENSSSCG00000022171_7_72908704_72908733_m	ENSSSCG00000022171	0	0	0	0	ENSSSCG00000022171	0	0	0	0	ENSSSCG00000022171	0	0	0	0
ENSSSCG00000016091_15_115368085_115368114_p	ENSSSCG00000016091	0	0	0	0	ENSSSCG00000016091	0	0	0	0	ENSSSCG00000016091	0	0	0	0
ENSSSCG00000016597_18_24501810_24501839_m	POT1	0	0	0	0	POT1	0	0	0	0	POT1	0	0	0	0
ENSSSCG00000004966_1_184847855_184847884_p	ENSSSCG00000004966	0	0	0	0	ENSSSCG00000004966	0	0	0	0	ENSSSCG00000004966	0	0	0	0
ENSSSCG00000021489_JH118517.1_87128_87157_m	ENSSSCG00000021489	0	0	0	0	ENSSSCG00000021489	0	0	0	0	ENSSSCG00000021489	0	0	0	0
ENSSSCG00000012666_X_123753463_123753492_p	ENSSSCG00000012666	0	0	0	0	ENSSSCG00000012666	0	0	0	0	ENSSSCG00000012666	0	0	0	0
ENSSSCG00000023128_12_25163228_25163257_m	ENSSSCG00000023128	0	0	0	0	ENSSSCG00000023128	0	0	0	0	ENSSSCG00000023128	0	0	0	0
ENSSSCG00000007646_3_7364911_7364940_p	LAMTOR4	0	0	0	0	LAMTOR4	0	0	0	0	LAMTOR4	0	0	0	0
ENSSSCG00000008034_3_42193181_42193210_m	NOXO1	0	0	0	0	NOXO1	0	0	0	0	NOXO1	0	0	0	0
ENSSSCG00000002962_6_43022906_43022935_m	MAP4K1	0	0	0	0	MAP4K1	0	0	0	0	MAP4K1	0	0	0	0
ENSSSCG00000011628_13_81185368_81185397_m	DNAJC13	0	0	0	0	DNAJC13	0	0	0	0	DNAJC13	0	0	0	0
ENSSSCG00000010100_14_54070506_54070535_m	LRRC74B	0	0	0	0	LRRC74B	0	0	0	0	LRRC74B	0	0	0	0
ENSSSCG00000005914_4_754778_754807_m	SHARPIN	0	0	0	0	SHARPIN	0	0	0	0	SHARPIN	0	0	0	0
ENSSSCG00000014010_2_79865478_79865507_m	MAPK9	0	0	0	0	MAPK9	0	0	0	0	MAPK9	0	0	0	0
ENSSSCG00000008801_8_34713260_34713289_p	SLC30A9	0	0	0	0	SLC30A9	0	0	0	0	SLC30A9	0	0	0	0
ENSSSCG00000027737_GL896283.2_4730_4759_m	ENSSSCG00000027737	0	0	0	0	ENSSSCG00000027737	0	0	0	0	ENSSSCG00000027737	0	0	0	0
ENSSSCG00000028123_9_67363894_67363923_p	ACAD8	0	0	0	0	ACAD8	0	0	0	0	ACAD8	0	0	0	0
ENSSSCG00000016634_18_31778728_31778757_m	CAV1	0	0	0	0	CAV1	0	0	0	0	CAV1	0	0	0	0
ENSSSCG00000002790_6_25105089_25105118_p	TMEM208	0	0	0	0	TMEM208	0	0	0	0	TMEM208	0	0	0	0
ENSSSCG00000024051_13_202524126_202524155_m	ENSSSCG00000024051	0	0	0	0	ENSSSCG00000024051	0	0	0	0	ENSSSCG00000024051	0	0	0	0
ENSSSCG00000001096_7_20752725_20752754_p	C6orf229	0	0	0	0	C6orf229	0	0	0	0	C6orf229	0	0	0	0
ENSSSCG00000021474_16_11090725_11090754_p	ENSSSCG00000021474	0	0	0	0	ENSSSCG00000021474	0	0	0	0	ENSSSCG00000021474	0	0	0	0
ENSSSCG00000029593_3_98117105_98117134_m	FOXN2	0	0	0	0	FOXN2	0	0	0	0	FOXN2	0	0	0	0
ENSSSCG00000006835_4_121368370_121368399_m	SARS	0	0	0	0	SARS	0	0	0	0	SARS	0	0	0	0
ENSSSCG00000003051_6_46103421_46103450_p	CD177	0	0	0	0	CD177	0	0	0	0	CD177	0	0	0	0
ENSSSCG00000023886_JH118613.1_116199_116228_m	RPA3	0	0	0	0	RPA3	0	0	0	0	RPA3	0	0	0	0
ENSSSCG00000006690_4_109119879_109119908_m	NUDT17	0	0	0	0	NUDT17	0	0	0	0	NUDT17	0	0	0	0
ENSSSCG00000016592_18_21695763_21695792_p	FSCN3	0	0	0	0	FSCN3	0	0	0	0	FSCN3	0	0	0	0
ntc_4823_4852_p	ntc_4823_4852_p	0	0	0	0	ntc_4823_4852_p	0	0	0	0	ntc_4823_4852_p	0	0	0	0
ENSSSCG00000015973_15_90319010_90319039_m	ATP5G3	0	0	0	0	ATP5G3	0	0	0	0	ATP5G3	0	0	0	0
ENSSSCG00000013947_2_57395642_57395671_m	ENSSSCG00000013947	0	0	0	0	ENSSSCG00000013947	0	0	0	0	ENSSSCG00000013947	0	0	0	0
ENSSSCG00000000960_5_110576951_110576980_p	KLHDC7B	0	0	0	0	KLHDC7B	0	0	0	0	KLHDC7B	0	0	0	0
ENSSSCG00000013352_2_43161338_43161367_p	E2F8	0	0	0	0	E2F8	0	0	0	0	E2F8	0	0	0	0
ENSSSCG00000004246_1_48326160_48326189_m	MCM9	0	0	0	0	MCM9	0	0	0	0	MCM9	0	0	0	0
ENSSSCG00000000960_5_110577212_110577241_m	KLHDC7B	0	0	0	0	KLHDC7B	0	0	0	0	KLHDC7B	0	0	0	0
ENSSSCG00000015847_15_62256593_62256622_m	MBOAT4	0	0	0	0	MBOAT4	0	0	0	0	MBOAT4	0	0	0	0
ENSSSCG00000011252_13_25100353_25100382_m	ENSSSCG00000011252	0	0	0	0	ENSSSCG00000011252	0	0	0	0	ENSSSCG00000011252	0	0	0	0
ENSSSCG00000010493_14_116401084_116401113_m	ENSSSCG00000010493	0	0	0	0	ENSSSCG00000010493	0	0	0	0	ENSSSCG00000010493	0	0	0	0
ENSSSCG00000008963_8_74570402_74570431_m	AREG	0	0	0	0	AREG	0	0	0	0	AREG	0	0	0	0
ENSSSCG00000014572_9_587374_587403_p	ASCL3	0	0	0	0	ASCL3	0	0	0	0	ASCL3	0	0	0	0
ENSSSCG00000010310_14_82658238_82658267_m	NDST2	0	0	0	0	NDST2	0	0	0	0	NDST2	0	0	0	0
ENSSSCG00000007459_17_57105913_57105942_m	CSE1L	0	0	0	0	CSE1L	0	0	0	0	CSE1L	0	0	0	0
ENSSSCG00000010767_14_152907405_152907434_m	ENSSSCG00000010767	0	0	0	0	ENSSSCG00000010767	0	0	0	0	ENSSSCG00000010767	0	0	0	0
ENSSSCG00000028951_18_12830796_12830825_p	ENSSSCG00000028951	0	0	0	0	ENSSSCG00000028951	0	0	0	0	ENSSSCG00000028951	0	0	0	0
ENSSSCG00000010993_10_37405445_37405474_p	ENSSSCG00000010993	0	0	0	0	ENSSSCG00000010993	0	0	0	0	ENSSSCG00000010993	0	0	0	0
ENSSSCG00000021867_6_40096099_40096128_p	HPN	0	0	0	0	HPN	0	0	0	0	HPN	0	0	0	0
ENSSSCG00000022993_X_101642020_101642049_m	TBC1D8B	0	0	0	0	TBC1D8B	0	0	0	0	TBC1D8B	0	0	0	0
ENSSSCG00000009268_11_24990_25019_m	CRYL1	0	0	0	0	CRYL1	0	0	0	0	CRYL1	0	0	0	0
ENSSSCG00000005385_1_269819817_269819846_m	NR4A3	0	0	0	0	NR4A3	0	0	0	0	NR4A3	0	0	0	0
ENSSSCG00000013958_2_56475443_56475472_p	TRIM58	0	0	0	0	TRIM58	0	0	0	0	TRIM58	0	0	0	0
ENSSSCG00000017419_12_21029565_21029594_p	DNAJC7	0	0	0	0	DNAJC7	0	0	0	0	DNAJC7	0	0	0	0
ENSSSCG00000007949_3_39254058_39254087_p	SRL	0	0	0	0	SRL	0	0	0	0	SRL	0	0	0	0
ENSSSCG00000002310_7_99502914_99502943_m	CCDC177	0	0	0	0	CCDC177	0	0	0	0	CCDC177	0	0	0	0
ENSSSCG00000000262_5_18885915_18885944_p	SPRYD3	0	0	0	0	SPRYD3	0	0	0	0	SPRYD3	0	0	0	0
ENSSSCG00000023660_10_16625185_16625214_m	PARP1	0	0	0	0	PARP1	0	0	0	0	PARP1	0	0	0	0
ENSSSCG00000002841_6_31447870_31447899_m	N4BP1	0	0	0	0	N4BP1	0	0	0	0	N4BP1	0	0	0	0
ENSSSCG00000011036_10_48670603_48670632_p	ENSSSCG00000011036	0	0	0	0	ENSSSCG00000011036	0	0	0	0	ENSSSCG00000011036	0	0	0	0
ENSSSCG00000008729_8_5780885_5780914_p	LYAR	0	0	0	0	LYAR	0	0	0	0	LYAR	0	0	0	0
ENSSSCG00000017948_12_55201401_55201430_p	EFNB3	0	0	0	0	EFNB3	0	0	0	0	EFNB3	0	0	0	0
ENSSSCG00000013029_2_6868704_6868733_m	TRMT112	0	0	0	0	TRMT112	0	0	0	0	TRMT112	0	0	0	0
ENSSSCG00000004300_1_62455469_62455498_p	SMIM8	0	0	0	0	SMIM8	0	0	0	0	SMIM8	0	0	0	0
ENSSSCG00000004861_1_164832684_164832713_p	TSHZ1	0	0	0	0	TSHZ1	0	0	0	0	TSHZ1	0	0	0	0
ENSSSCG00000010942_10_31294165_31294194_m	ENSSSCG00000010942	0	0	0	0	ENSSSCG00000010942	0	0	0	0	ENSSSCG00000010942	0	0	0	0
ENSSSCG00000008545_3_118560737_118560766_m	ZNF512	0	0	0	0	ZNF512	0	0	0	0	ZNF512	0	0	0	0
ENSSSCG00000006066_4_39611969_39611998_m	RNF19A	0	0	0	0	RNF19A	0	0	0	0	RNF19A	0	0	0	0
ENSSSCG00000010188_14_65138668_65138697_p	ABCB10	0	0	0	0	ABCB10	0	0	0	0	ABCB10	0	0	0	0
ENSSSCG00000015849_15_62337528_62337557_p	SARAF	0	0	0	0	SARAF	0	0	0	0	SARAF	0	0	0	0
ENSSSCG00000012402_X_65034802_65034831_m	CXCR3	0	0	0	0	CXCR3	0	0	0	0	CXCR3	0	0	0	0
ENSSSCG00000002730_6_13918293_13918322_p	CALB2	0	0	0	0	CALB2	0	0	0	0	CALB2	0	0	0	0
ENSSSCG00000013542_2_73276929_73276958_m	CLPP	0	0	0	0	CLPP	0	0	0	0	CLPP	0	0	0	0
ENSSSCG00000000915_5_96130295_96130324_m	DCN	0	0	0	0	DCN	0	0	0	0	DCN	0	0	0	0
ENSSSCG00000001470_7_29501206_29501235_p	HLA-DMA	0	0	0	0	HLA-DMA	0	0	0	0	HLA-DMA	0	0	0	0
ENSSSCG00000001085_7_20368058_20368087_p	DCDC2	0	0	0	0	DCDC2	0	0	0	0	DCDC2	0	0	0	0
ENSSSCG00000005760_1_308634676_308634705_m	C9orf116	0	0	0	0	C9orf116	0	0	0	0	C9orf116	0	0	0	0
ENSSSCG00000007763_3_17492405_17492434_m	BCKDK	0	0	0	0	BCKDK	0	0	0	0	BCKDK	0	0	0	0
ENSSSCG00000030655_1_249901235_249901264_m	MAMDC2	0	0	0	0	MAMDC2	0	0	0	0	MAMDC2	0	0	0	0
ENSSSCG00000021326_2_149242164_149242193_m	PCDHGA9	0	0	0	0	PCDHGA9	0	0	0	0	PCDHGA9	0	0	0	0
ENSSSCG00000000820_5_81892339_81892368_p	H1FNT	0	0	0	0	H1FNT	0	0	0	0	H1FNT	0	0	0	0
ENSSSCG00000017521_12_23970589_23970618_p	SCRN2	0	0	0	0	SCRN2	0	0	0	0	SCRN2	0	0	0	0
ENSSSCG00000009358_11_12778599_12778628_p	EXOSC8	0	0	0	0	EXOSC8	0	0	0	0	EXOSC8	0	0	0	0
ENSSSCG00000004556_1_118829163_118829192_p	ENSSSCG00000004556	0	0	0	0	ENSSSCG00000004556	0	0	0	0	ENSSSCG00000004556	0	0	0	0
ENSSSCG00000004023_1_3263571_3263600_m	FGFR1OP	0	0	0	0	FGFR1OP	0	0	0	0	FGFR1OP	0	0	0	0
ENSSSCG00000017089_16_78114236_78114265_p	ANXA6	0	0	0	0	ANXA6	0	0	0	0	ANXA6	0	0	0	0
ntc_4254_4283_m	ntc_4254_4283_m	0	0	0	0	ntc_4254_4283_m	0	0	0	0	ntc_4254_4283_m	0	0	0	0
ENSSSCG00000011558_13_73232640_73232669_m	JAGN1	0	0	0	0	JAGN1	0	0	0	0	JAGN1	0	0	0	0
ENSSSCG00000015735_15_35788875_35788904_p	PTPN18	0	0	0	0	PTPN18	0	0	0	0	PTPN18	0	0	0	0
ENSSSCG00000007716_3_10752726_10752755_m	WBSCR28	0	0	0	0	WBSCR28	0	0	0	0	WBSCR28	0	0	0	0
ENSSSCG00000013983_2_54415750_54415779_p	JMJD4	0	0	0	0	JMJD4	0	0	0	0	JMJD4	0	0	0	0
ENSSSCG00000024395_17_31970086_31970115_m	ENSSSCG00000024395	0	0	0	0	ENSSSCG00000024395	0	0	0	0	ENSSSCG00000024395	0	0	0	0
CD163-sgRlib-3	CD163-sgRlib-3	0	0	0	0	CD163-sgRlib-3	0	0	0	0	CD163-sgRlib-3	0	0	0	0
ENSSSCG00000005612_1_301874645_301874674_p	RPL12	0	0	0	0	RPL12	0	0	0	0	RPL12	0	0	0	0
ENSSSCG00000010186_14_65060318_65060347_p	URB2	0	0	0	0	URB2	0	0	0	0	URB2	0	0	0	0
ENSSSCG00000009642_14_8813348_8813377_m	STC1	0	0	0	0	STC1	0	0	0	0	STC1	0	0	0	0
ENSSSCG00000008216_3_60832586_60832615_p	RMND5A	0	0	0	0	RMND5A	0	0	0	0	RMND5A	0	0	0	0
ENSSSCG00000016718_18_52936533_52936562_m	NPY	0	0	0	0	NPY	0	0	0	0	NPY	0	0	0	0
ENSSSCG00000022780_1_283459051_283459080_p	UGCG	0	0	0	0	UGCG	0	0	0	0	UGCG	0	0	0	0
ENSSSCG00000022252_1_314914285_314914314_p	ENSSSCG00000022252	0	0	0	0	ENSSSCG00000022252	0	0	0	0	ENSSSCG00000022252	0	0	0	0
ENSSSCG00000009361_11_13233615_13233644_p	POSTN	0	0	0	0	POSTN	0	0	0	0	POSTN	0	0	0	0
ENSSSCG00000025924_15_131684554_131684583_m	IGFBP5	0	0	0	0	IGFBP5	0	0	0	0	IGFBP5	0	0	0	0
ENSSSCG00000002722_6_13247834_13247863_p	DDX19B	0	0	0	0	DDX19B	0	0	0	0	DDX19B	0	0	0	0
ENSSSCG00000007899_3_32512734_32512763_m	ENSSSCG00000007899	0	0	0	0	ENSSSCG00000007899	0	0	0	0	ENSSSCG00000007899	0	0	0	0
ENSSSCG00000008832_8_41291988_41292017_m	LRRC66	0	0	0	0	LRRC66	0	0	0	0	LRRC66	0	0	0	0
ENSSSCG00000016435_18_6282492_6282521_p	SMARCD3	0	0	0	0	SMARCD3	0	0	0	0	SMARCD3	0	0	0	0
ENSSSCG00000027113_3_58368914_58368943_m	CNGA3	0	0	0	0	CNGA3	0	0	0	0	CNGA3	0	0	0	0
ENSSSCG00000009973_14_49370004_49370033_m	RHBDD3	0	0	0	0	RHBDD3	0	0	0	0	RHBDD3	0	0	0	0
ENSSSCG00000015846_15_61963090_61963119_p	RBPMS	0	0	0	0	RBPMS	0	0	0	0	RBPMS	0	0	0	0
ENSSSCG00000009237_8_144378582_144378611_p	HPSE	0	0	0	0	HPSE	0	0	0	0	HPSE	0	0	0	0
ENSSSCG00000003110_6_48294379_48294408_m	ENSSSCG00000003110	0	0	0	0	ENSSSCG00000003110	0	0	0	0	ENSSSCG00000003110	0	0	0	0
ENSSSCG00000004791_1_148227955_148227984_m	RASGRP1	0	0	0	0	RASGRP1	0	0	0	0	RASGRP1	0	0	0	0
ENSSSCG00000006598_4_105687626_105687655_p	KPRP	0	0	0	0	KPRP	0	0	0	0	KPRP	0	0	0	0
ENSSSCG00000017932_12_54779647_54779676_m	ASGR2	0	0	0	0	ASGR2	0	0	0	0	ASGR2	0	0	0	0
ENSSSCG00000012983_2_5791462_5791491_p	PCNXL3	0	0	0	0	PCNXL3	0	0	0	0	PCNXL3	0	0	0	0
ENSSSCG00000006748_4_115673644_115673673_p	TSPAN2	0	0	0	0	TSPAN2	0	0	0	0	TSPAN2	0	0	0	0
ENSSSCG00000005857_1_314148536_314148565_p	CYSRT1	0	0	0	0	CYSRT1	0	0	0	0	CYSRT1	0	0	0	0
ENSSSCG00000028197_13_217056228_217056257_p	PFKL	0	0	0	0	PFKL	0	0	0	0	PFKL	0	0	0	0
ENSSSCG00000027543_GL895085.2_809_838_m	ENSSSCG00000027543	0	0	0	0	ENSSSCG00000027543	0	0	0	0	ENSSSCG00000027543	0	0	0	0
ENSSSCG00000004969_1_185216192_185216221_m	KIF23	0	0	0	0	KIF23	0	0	0	0	KIF23	0	0	0	0
ENSSSCG00000024145_12_37055278_37055307_p	PRR11	0	0	0	0	PRR11	0	0	0	0	PRR11	0	0	0	0
ENSSSCG00000013506_2_74961074_74961103_m	STAP2	0	0	0	0	STAP2	0	0	0	0	STAP2	0	0	0	0
ENSSSCG00000025029_6_148543544_148543573_p	RNF11	0	0	0	0	RNF11	0	0	0	0	RNF11	0	0	0	0
ENSSSCG00000010133_14_55050864_55050893_p	ARVCF	0	0	0	0	ARVCF	0	0	0	0	ARVCF	0	0	0	0
ENSSSCG00000005194_1_238946826_238946855_m	ENSSSCG00000005194	0	0	0	0	ENSSSCG00000005194	0	0	0	0	ENSSSCG00000005194	0	0	0	0
ENSSSCG00000015602_9_144345054_144345083_p	ENSSSCG00000015602	0	0	0	0	ENSSSCG00000015602	0	0	0	0	ENSSSCG00000015602	0	0	0	0
ENSSSCG00000014933_9_25890423_25890452_m	NAALAD2	0	0	0	0	NAALAD2	0	0	0	0	NAALAD2	0	0	0	0
ENSSSCG00000021461_12_25114972_25115001_p	SNF8	0	0	0	0	SNF8	0	0	0	0	SNF8	0	0	0	0
ENSSSCG00000023998_13_131628366_131628395_p	PSMD2	0	0	0	0	PSMD2	0	0	0	0	PSMD2	0	0	0	0
ENSSSCG00000027419_GL895170.2_9860_9889_p	ENSSSCG00000027419	0	0	0	0	ENSSSCG00000027419	0	0	0	0	ENSSSCG00000027419	0	0	0	0
ENSSSCG00000003125_6_49185712_49185741_p	ELSPBP1	0	0	0	0	ELSPBP1	0	0	0	0	ELSPBP1	0	0	0	0
ENSSSCG00000004919_1_180058028_180058057_p	NEDD4L	0	0	0	0	NEDD4L	0	0	0	0	NEDD4L	0	0	0	0
ENSSSCG00000011406_13_35993625_35993654_m	TUSC2	0	0	0	0	TUSC2	0	0	0	0	TUSC2	0	0	0	0
ENSSSCG00000017308_12_16852315_16852344_p	CDC27	0	0	0	0	CDC27	0	0	0	0	CDC27	0	0	0	0
ENSSSCG00000023247_10_77731399_77731428_p	OPTN	0	0	0	0	OPTN	0	0	0	0	OPTN	0	0	0	0
ENSSSCG00000007838_3_24055190_24055219_m	OTOA	0	0	0	0	OTOA	0	0	0	0	OTOA	0	0	0	0
ENSSSCG00000022798_4_139121598_139121627_p	LRRC8B	0	0	0	0	LRRC8B	0	0	0	0	LRRC8B	0	0	0	0
ENSSSCG00000027065_14_109683488_109683517_m	ENSSSCG00000027065	0	0	0	0	ENSSSCG00000027065	0	0	0	0	ENSSSCG00000027065	0	0	0	0
ENSSSCG00000021805_14_18106831_18106860_p	ENSSSCG00000021805	0	0	0	0	ENSSSCG00000021805	0	0	0	0	ENSSSCG00000021805	0	0	0	0
ENSSSCG00000021206_13_137317633_137317662_p	IL1RAP	0	0	0	0	IL1RAP	0	0	0	0	IL1RAP	0	0	0	0
ENSSSCG00000008126_3_49203113_49203142_p	ASTL	0	0	0	0	ASTL	0	0	0	0	ASTL	0	0	0	0
ENSSSCG00000014248_2_135104523_135104552_m	LMNB1	0	0	0	0	LMNB1	0	0	0	0	LMNB1	0	0	0	0
ENSSSCG00000021246_GL895870.2_41804_41833_p	ENSSSCG00000021246	0	0	0	0	ENSSSCG00000021246	0	0	0	0	ENSSSCG00000021246	0	0	0	0
ENSSSCG00000003801_6_134270554_134270583_m	IL23R	0	0	0	0	IL23R	0	0	0	0	IL23R	0	0	0	0
ENSSSCG00000028078_12_50009961_50009990_m	ENSSSCG00000028078	0	0	0	0	ENSSSCG00000028078	0	0	0	0	ENSSSCG00000028078	0	0	0	0
ENSSSCG00000026512_2_47250169_47250198_m	CALCA	0	0	0	0	CALCA	0	0	0	0	CALCA	0	0	0	0
ENSSSCG00000004919_1_180055870_180055899_m	NEDD4L	0	0	0	0	NEDD4L	0	0	0	0	NEDD4L	0	0	0	0
ENSSSCG00000014060_2_83186381_83186410_p	KIAA1191	0	0	0	0	KIAA1191	0	0	0	0	KIAA1191	0	0	0	0
ENSSSCG00000022199_12_20364221_20364250_p	TUBG2	0	0	0	0	TUBG2	0	0	0	0	TUBG2	0	0	0	0
ENSSSCG00000006376_4_97500346_97500375_p	ENSSSCG00000006376	0	0	0	0	ENSSSCG00000006376	0	0	0	0	ENSSSCG00000006376	0	0	0	0
ENSSSCG00000014751_9_5852284_5852313_m	OR51G2	0	0	0	0	OR51G2	0	0	0	0	OR51G2	0	0	0	0
ENSSSCG00000028334_5_18416194_18416223_p	KRT74	0	0	0	0	KRT74	0	0	0	0	KRT74	0	0	0	0
ENSSSCG00000007692_3_9907794_9907823_p	YWHAG	0	0	0	0	YWHAG	0	0	0	0	YWHAG	0	0	0	0
ENSSSCG00000001472_7_29547905_29547934_m	SLA-DOA	0	0	0	0	SLA-DOA	0	0	0	0	SLA-DOA	0	0	0	0
ENSSSCG00000025371_6_84884032_84884061_p	EYA3	0	0	0	0	EYA3	0	0	0	0	EYA3	0	0	0	0
ENSSSCG00000021924_JH118695.1_36470_36499_p	ENSSSCG00000021924	0	0	0	0	ENSSSCG00000021924	0	0	0	0	ENSSSCG00000021924	0	0	0	0
ENSSSCG00000014315_2_143780015_143780044_m	LECT2	0	0	0	0	LECT2	0	0	0	0	LECT2	0	0	0	0
ENSSSCG00000008176_3_56528280_56528309_m	ENSSSCG00000008176	0	0	0	0	ENSSSCG00000008176	0	0	0	0	ENSSSCG00000008176	0	0	0	0
ENSSSCG00000003692_6_96445243_96445272_p	ENSSSCG00000003692	0	0	0	0	ENSSSCG00000003692	0	0	0	0	ENSSSCG00000003692	0	0	0	0
ENSSSCG00000004910_1_179257138_179257167_m	RAX	0	0	0	0	RAX	0	0	0	0	RAX	0	0	0	0
ENSSSCG00000013596_2_71326130_71326159_p	ENSSSCG00000013596	0	0	0	0	ENSSSCG00000013596	0	0	0	0	ENSSSCG00000013596	0	0	0	0
ENSSSCG00000002702_6_11869507_11869536_m	ENSSSCG00000002702	0	0	0	0	ENSSSCG00000002702	0	0	0	0	ENSSSCG00000002702	0	0	0	0
ENSSSCG00000000548_5_49598322_49598351_p	REP15	0	0	0	0	REP15	0	0	0	0	REP15	0	0	0	0
ENSSSCG00000004027_1_4653405_4653434_m	PDE10A	0	0	0	0	PDE10A	0	0	0	0	PDE10A	0	0	0	0
ENSSSCG00000012328_X_51792455_51792484_p	HUWE1	0	0	0	0	HUWE1	0	0	0	0	HUWE1	0	0	0	0
ENSSSCG00000025049_15_87033873_87033902_p	CYBRD1	0	0	0	0	CYBRD1	0	0	0	0	CYBRD1	0	0	0	0
ENSSSCG00000008310_3_73615418_73615447_p	ENSSSCG00000008310	0	0	0	0	ENSSSCG00000008310	0	0	0	0	ENSSSCG00000008310	0	0	0	0
ENSSSCG00000005663_1_303196526_303196555_m	CCBL1	0	0	0	0	CCBL1	0	0	0	0	CCBL1	0	0	0	0
ENSSSCG00000004638_1_134715397_134715426_m	USP50	0	0	0	0	USP50	0	0	0	0	USP50	0	0	0	0
ENSSSCG00000014325_2_145929579_145929608_m	CDC23	0	0	0	0	CDC23	0	0	0	0	CDC23	0	0	0	0
ENSSSCG00000000453_5_24934543_24934572_m	XRCC6BP1	0	0	0	0	XRCC6BP1	0	0	0	0	XRCC6BP1	0	0	0	0
ENSSSCG00000002467_7_122023721_122023750_m	ASB2	0	0	0	0	ASB2	0	0	0	0	ASB2	0	0	0	0
ENSSSCG00000017127_12_76124_76153_p	C17orf62	0	0	0	0	C17orf62	0	0	0	0	C17orf62	0	0	0	0
ENSSSCG00000011125_10_69601277_69601306_p	GATA3	0	0	0	0	GATA3	0	0	0	0	GATA3	0	0	0	0
ENSSSCG00000012005_13_189376902_189376931_m	ENSSSCG00000012005	0	0	0	0	ENSSSCG00000012005	0	0	0	0	ENSSSCG00000012005	0	0	0	0
ENSSSCG00000015866_15_66933812_66933841_m	FMNL2	0	0	0	0	FMNL2	0	0	0	0	FMNL2	0	0	0	0
ENSSSCG00000011409_13_36011453_36011482_p	NPRL2	0	0	0	0	NPRL2	0	0	0	0	NPRL2	0	0	0	0
ENSSSCG00000028036_6_44299288_44299317_p	MAP3K10	0	0	0	0	MAP3K10	0	0	0	0	MAP3K10	0	0	0	0
ENSSSCG00000015320_9_80156627_80156656_p	CALCR	0	0	0	0	CALCR	0	0	0	0	CALCR	0	0	0	0
ENSSSCG00000001698_7_44993393_44993422_p	CAPN11	0	0	0	0	CAPN11	0	0	0	0	CAPN11	0	0	0	0
ENSSSCG00000008724_8_4396257_4396286_p	ACOX3	0	0	0	0	ACOX3	0	0	0	0	ACOX3	0	0	0	0
ENSSSCG00000010114_14_54520797_54520826_m	DGCR14	0	0	0	0	DGCR14	0	0	0	0	DGCR14	0	0	0	0
ENSSSCG00000030584_18_7820472_7820501_m	ENSSSCG00000030584	0	0	0	0	ENSSSCG00000030584	0	0	0	0	ENSSSCG00000030584	0	0	0	0
ENSSSCG00000013591_2_71674508_71674537_m	TIMM44	0	0	0	0	TIMM44	0	0	0	0	TIMM44	0	0	0	0
ENSSSCG00000000917_5_96275277_96275306_p	KERA	0	0	0	0	KERA	0	0	0	0	KERA	0	0	0	0
ENSSSCG00000000228_5_17651047_17651076_p	SCN8A	0	0	0	0	SCN8A	0	0	0	0	SCN8A	0	0	0	0
ENSSSCG00000004656_1_136636957_136636986_m	EID1	0	0	0	0	EID1	0	0	0	0	EID1	0	0	0	0
ENSSSCG00000025441_6_49715971_49716000_p	SPACA4	0	0	0	0	SPACA4	0	0	0	0	SPACA4	0	0	0	0
ENSSSCG00000030535_1_11314816_11314845_p	SNX9	0	0	0	0	SNX9	0	0	0	0	SNX9	0	0	0	0
ENSSSCG00000013853_2_61055287_61055316_p	HSH2D	0	0	0	0	HSH2D	0	0	0	0	HSH2D	0	0	0	0
ENSSSCG00000015947_15_86971856_86971885_m	DCAF17	0	0	0	0	DCAF17	0	0	0	0	DCAF17	0	0	0	0
ENSSSCG00000000869_5_86902494_86902523_m	UTP20	0	0	0	0	UTP20	0	0	0	0	UTP20	0	0	0	0
ENSSSCG00000008185_3_57688584_57688613_p	MITD1	0	0	0	0	MITD1	0	0	0	0	MITD1	0	0	0	0
ENSSSCG00000003776_6_127540669_127540698_m	ACADM	0	0	0	0	ACADM	0	0	0	0	ACADM	0	0	0	0
ENSSSCG00000010081_14_53592255_53592284_m	MAPK1	0	0	0	0	MAPK1	0	0	0	0	MAPK1	0	0	0	0
ENSSSCG00000010853_10_16032048_16032077_p	EPHX1	0	0	0	0	EPHX1	0	0	0	0	EPHX1	0	0	0	0
ENSSSCG00000010924_10_28851991_28852020_p	UBE2T	0	0	0	0	UBE2T	0	0	0	0	UBE2T	0	0	0	0
ENSSSCG00000017764_12_46876021_46876050_m	KIAA0100	0	0	0	0	KIAA0100	0	0	0	0	KIAA0100	0	0	0	0
ENSSSCG00000027262_JH118834.1_14644_14673_m	ENSSSCG00000027262	0	0	0	0	ENSSSCG00000027262	0	0	0	0	ENSSSCG00000027262	0	0	0	0
ENSSSCG00000008961_8_74357466_74357495_m	MTHFD2L	0	0	0	0	MTHFD2L	0	0	0	0	MTHFD2L	0	0	0	0
ENSSSCG00000022953_10_50175487_50175516_m	PTER	0	0	0	0	PTER	0	0	0	0	PTER	0	0	0	0
ENSSSCG00000000220_5_17232200_17232229_p	POU6F1	0	0	0	0	POU6F1	0	0	0	0	POU6F1	0	0	0	0
ENSSSCG00000028220_JH118486.1_67066_67095_m	ENSSSCG00000028220	0	0	0	0	ENSSSCG00000028220	0	0	0	0	ENSSSCG00000028220	0	0	0	0
ENSSSCG00000025468_13_97503447_97503476_m	ENSSSCG00000025468	0	0	0	0	ENSSSCG00000025468	0	0	0	0	ENSSSCG00000025468	0	0	0	0
ENSSSCG00000009598_14_4528529_4528558_p	ENSSSCG00000009598	0	0	0	0	ENSSSCG00000009598	0	0	0	0	ENSSSCG00000009598	0	0	0	0
ENSSSCG00000009856_14_37428707_37428736_m	NOS1	0	0	0	0	NOS1	0	0	0	0	NOS1	0	0	0	0
ENSSSCG00000029094_13_1390074_1390103_m	ENSSSCG00000029094	0	0	0	0	ENSSSCG00000029094	0	0	0	0	ENSSSCG00000029094	0	0	0	0
ENSSSCG00000013063_2_8501234_8501263_p	ENSSSCG00000013063	0	0	0	0	ENSSSCG00000013063	0	0	0	0	ENSSSCG00000013063	0	0	0	0
ENSSSCG00000011560_13_73274316_73274345_p	CRELD1	0	0	0	0	CRELD1	0	0	0	0	CRELD1	0	0	0	0
ENSSSCG00000010840_10_14336510_14336539_p	RGS7	0	0	0	0	RGS7	0	0	0	0	RGS7	0	0	0	0
ENSSSCG00000000551_5_49964012_49964041_p	ARNTL2	0	0	0	0	ARNTL2	0	0	0	0	ARNTL2	0	0	0	0
ENSSSCG00000010651_14_136012867_136012896_p	ABLIM1	0	0	0	0	ABLIM1	0	0	0	0	ABLIM1	0	0	0	0
ENSSSCG00000009203_8_138638138_138638167_p	SNCA	0	0	0	0	SNCA	0	0	0	0	SNCA	0	0	0	0
ENSSSCG00000023166_12_55532484_55532513_m	ENSSSCG00000023166	0	0	0	0	ENSSSCG00000023166	0	0	0	0	ENSSSCG00000023166	0	0	0	0
ENSSSCG00000012910_2_3813216_3813245_m	RPS6KB2	0	0	0	0	RPS6KB2	0	0	0	0	RPS6KB2	0	0	0	0
ENSSSCG00000010092_14_53915597_53915626_m	PI4KA	0	0	0	0	PI4KA	0	0	0	0	PI4KA	0	0	0	0
ENSSSCG00000030156_10_54374265_54374294_m	APBB1IP	0	0	0	0	APBB1IP	0	0	0	0	APBB1IP	0	0	0	0
ENSSSCG00000000660_5_65279611_65279640_m	A2M	0	0	0	0	A2M	0	0	0	0	A2M	0	0	0	0
ENSSSCG00000010836_10_13626932_13626961_p	BROX	0	0	0	0	BROX	0	0	0	0	BROX	0	0	0	0
ENSSSCG00000001423_7_27769029_27769058_p	NELFE	0	0	0	0	NELFE	0	0	0	0	NELFE	0	0	0	0
ENSSSCG00000024676_X_142089168_142089197_m	SRPK3	0	0	0	0	SRPK3	0	0	0	0	SRPK3	0	0	0	0
ENSSSCG00000013033_2_6908570_6908599_p	BAD	0	0	0	0	BAD	0	0	0	0	BAD	0	0	0	0
ENSSSCG00000008851_8_44747368_44747397_m	ENSSSCG00000008851	0	0	0	0	ENSSSCG00000008851	0	0	0	0	ENSSSCG00000008851	0	0	0	0
ENSSSCG00000000608_5_61114031_61114060_p	ENSSSCG00000000608	0	0	0	0	ENSSSCG00000000608	0	0	0	0	ENSSSCG00000000608	0	0	0	0
ENSSSCG00000009699_14_16909023_16909052_p	HPGD	0	0	0	0	HPGD	0	0	0	0	HPGD	0	0	0	0
ntc_8690_8719_p	ntc_8690_8719_p	0	0	0	0	ntc_8690_8719_p	0	0	0	0	ntc_8690_8719_p	0	0	0	0
ENSSSCG00000015276_9_71061466_71061495_p	ETNK2	0	0	0	0	ETNK2	0	0	0	0	ETNK2	0	0	0	0
ENSSSCG00000016866_16_28721826_28721855_m	GHR	0	0	0	0	GHR	0	0	0	0	GHR	0	0	0	0
ENSSSCG00000023267_6_40026013_40026042_m	SCN1B	0	0	0	0	SCN1B	0	0	0	0	SCN1B	0	0	0	0
ENSSSCG00000007840_3_24356439_24356468_p	POLR3E	0	0	0	0	POLR3E	0	0	0	0	POLR3E	0	0	0	0
ENSSSCG00000022764_JH118486.1_56635_56664_m	ENSSSCG00000022764	0	0	0	0	ENSSSCG00000022764	0	0	0	0	ENSSSCG00000022764	0	0	0	0
ENSSSCG00000021199_2_50900994_50901023_p	ENSSSCG00000021199	0	0	0	0	ENSSSCG00000021199	0	0	0	0	ENSSSCG00000021199	0	0	0	0
ENSSSCG00000007253_17_41346276_41346305_p	MAPRE1	0	0	0	0	MAPRE1	0	0	0	0	MAPRE1	0	0	0	0
ENSSSCG00000026815_1_169150161_169150190_m	ENSSSCG00000026815	0	0	0	0	ENSSSCG00000026815	0	0	0	0	ENSSSCG00000026815	0	0	0	0
ENSSSCG00000000648_5_64552647_64552676_m	CLEC7A	0	0	0	0	CLEC7A	0	0	0	0	CLEC7A	0	0	0	0
ENSSSCG00000022900_7_83185658_83185687_m	SUPT16H	0	0	0	0	SUPT16H	0	0	0	0	SUPT16H	0	0	0	0
ENSSSCG00000005904_4_457517_457546_p	VPS28	0	0	0	0	VPS28	0	0	0	0	VPS28	0	0	0	0
ENSSSCG00000017087_16_77981918_77981947_p	GM2A	0	0	0	0	GM2A	0	0	0	0	GM2A	0	0	0	0
ENSSSCG00000016976_16_52712486_52712515_m	ZNF366	0	0	0	0	ZNF366	0	0	0	0	ZNF366	0	0	0	0
ENSSSCG00000015332_9_82330739_82330768_p	ENSSSCG00000015332	0	0	0	0	ENSSSCG00000015332	0	0	0	0	ENSSSCG00000015332	0	0	0	0
ENSSSCG00000009735_14_24391348_24391377_p	P2RX2	0	0	0	0	P2RX2	0	0	0	0	P2RX2	0	0	0	0
ENSSSCG00000008562_3_119287018_119287047_m	SLC35F6	0	0	0	0	SLC35F6	0	0	0	0	SLC35F6	0	0	0	0
ENSSSCG00000010449_14_110109202_110109231_p	CH25H	0	0	0	0	CH25H	0	0	0	0	CH25H	0	0	0	0
ENSSSCG00000012534_X_98344007_98344036_p	MORF4L2	0	0	0	0	MORF4L2	0	0	0	0	MORF4L2	0	0	0	0
ENSSSCG00000011847_13_143313509_143313538_m	ZDHHC19	0	0	0	0	ZDHHC19	0	0	0	0	ZDHHC19	0	0	0	0
ENSSSCG00000022985_2_68599860_68599889_m	ENSSSCG00000022985	0	0	0	0	ENSSSCG00000022985	0	0	0	0	ENSSSCG00000022985	0	0	0	0
ENSSSCG00000014222_2_125118695_125118724_p	ENSSSCG00000014222	0	0	0	0	ENSSSCG00000014222	0	0	0	0	ENSSSCG00000014222	0	0	0	0
ENSSSCG00000005440_1_280430888_280430917_p	ENSSSCG00000005440	0	0	0	0	ENSSSCG00000005440	0	0	0	0	ENSSSCG00000005440	0	0	0	0
ENSSSCG00000027897_12_55032347_55032376_p	ENSSSCG00000027897	0	0	0	0	ENSSSCG00000027897	0	0	0	0	ENSSSCG00000027897	0	0	0	0
ENSSSCG00000005301_1_263424253_263424282_m	FAM214B	0	0	0	0	FAM214B	0	0	0	0	FAM214B	0	0	0	0
ENSSSCG00000026298_1_155693714_155693743_p	ALDH1A3	0	0	0	0	ALDH1A3	0	0	0	0	ALDH1A3	0	0	0	0
ENSSSCG00000004394_1_86310311_86310340_m	RPF2	0	0	0	0	RPF2	0	0	0	0	RPF2	0	0	0	0
ENSSSCG00000006308_4_91134472_91134501_m	CREG1	0	0	0	0	CREG1	0	0	0	0	CREG1	0	0	0	0
ENSSSCG00000017672_12_37720233_37720262_p	ENSSSCG00000017672	0	0	0	0	ENSSSCG00000017672	0	0	0	0	ENSSSCG00000017672	0	0	0	0
ENSSSCG00000006625_4_107104535_107104564_p	RFX5	0	0	0	0	RFX5	0	0	0	0	RFX5	0	0	0	0
ENSSSCG00000014481_2_159228219_159228248_m	ENSSSCG00000014481	0	0	0	0	ENSSSCG00000014481	0	0	0	0	ENSSSCG00000014481	0	0	0	0
ENSSSCG00000012982_2_5768162_5768191_p	ENSSSCG00000012982	0	0	0	0	ENSSSCG00000012982	0	0	0	0	ENSSSCG00000012982	0	0	0	0
ENSSSCG00000005398_1_271590828_271590857_p	ENSSSCG00000005398	0	0	0	0	ENSSSCG00000005398	0	0	0	0	ENSSSCG00000005398	0	0	0	0
ENSSSCG00000009096_8_109531891_109531920_m	EXOSC9	0	0	0	0	EXOSC9	0	0	0	0	EXOSC9	0	0	0	0
ENSSSCG00000002655_6_2008989_2009018_p	MAP1LC3B	0	0	0	0	MAP1LC3B	0	0	0	0	MAP1LC3B	0	0	0	0
ntc_6564_6593_p	ntc_6564_6593_p	0	0	0	0	ntc_6564_6593_p	0	0	0	0	ntc_6564_6593_p	0	0	0	0
ENSSSCG00000013648_2_69508681_69508710_p	TYK2	0	0	0	0	TYK2	0	0	0	0	TYK2	0	0	0	0
ENSSSCG00000014148_2_98326707_98326736_p	TMEM161B	0	0	0	0	TMEM161B	0	0	0	0	TMEM161B	0	0	0	0
ENSSSCG00000003205_6_50801696_50801725_p	ENSSSCG00000003205	0	0	0	0	ENSSSCG00000003205	0	0	0	0	ENSSSCG00000003205	0	0	0	0
ENSSSCG00000026250_5_86166687_86166716_p	ENSSSCG00000026250	0	0	0	0	ENSSSCG00000026250	0	0	0	0	ENSSSCG00000026250	0	0	0	0
ENSSSCG00000010907_10_26283719_26283748_p	ENSSSCG00000010907	0	0	0	0	ENSSSCG00000010907	0	0	0	0	ENSSSCG00000010907	0	0	0	0
ENSSSCG00000007478_17_59445432_59445461_p	ATP9A	0	0	0	0	ATP9A	0	0	0	0	ATP9A	0	0	0	0
ENSSSCG00000021812_2_10778649_10778678_p	MS4A1	0	0	0	0	MS4A1	0	0	0	0	MS4A1	0	0	0	0
ENSSSCG00000020954_14_124191553_124191582_m	ENSSSCG00000020954	0	0	0	0	ENSSSCG00000020954	0	0	0	0	ENSSSCG00000020954	0	0	0	0
ENSSSCG00000025334_11_55421172_55421201_p	POU4F1	0	0	0	0	POU4F1	0	0	0	0	POU4F1	0	0	0	0
ENSSSCG00000005589_1_299084694_299084723_p	NR6A1	0	0	0	0	NR6A1	0	0	0	0	NR6A1	0	0	0	0
ENSSSCG00000006248_4_82657693_82657722_m	MOS	0	0	0	0	MOS	0	0	0	0	MOS	0	0	0	0
ENSSSCG00000009941_14_44423572_44423601_m	SVOP	0	0	0	0	SVOP	0	0	0	0	SVOP	0	0	0	0
ENSSSCG00000025783_13_27002773_27002802_m	ENTPD3	0	0	0	0	ENTPD3	0	0	0	0	ENTPD3	0	0	0	0
ENSSSCG00000022856_10_34026564_34026593_p	NTRK2	0	0	0	0	NTRK2	0	0	0	0	NTRK2	0	0	0	0
ENSSSCG00000003760_6_120005873_120005902_p	TTLL7	0	0	0	0	TTLL7	0	0	0	0	TTLL7	0	0	0	0
ENSSSCG00000028196_15_142573551_142573580_m	ENSSSCG00000028196	0	0	0	0	ENSSSCG00000028196	0	0	0	0	ENSSSCG00000028196	0	0	0	0
ENSSSCG00000012964_2_5491303_5491332_p	TSGA10IP	0	0	0	0	TSGA10IP	0	0	0	0	TSGA10IP	0	0	0	0
ENSSSCG00000006858_4_128240088_128240117_m	OLFM3	0	0	0	0	OLFM3	0	0	0	0	OLFM3	0	0	0	0
ENSSSCG00000015194_9_57375892_57375921_p	ENSSSCG00000015194	0	0	0	0	ENSSSCG00000015194	0	0	0	0	ENSSSCG00000015194	0	0	0	0
ENSSSCG00000004140_1_25536414_25536443_m	VTA1	0	0	0	0	VTA1	0	0	0	0	VTA1	0	0	0	0
ENSSSCG00000029641_3_40583159_40583188_p	ZSCAN10	0	0	0	0	ZSCAN10	0	0	0	0	ZSCAN10	0	0	0	0
ENSSSCG00000010664_14_138350580_138350609_p	ENO4	0	0	0	0	ENO4	0	0	0	0	ENO4	0	0	0	0
ENSSSCG00000007947_3_39074019_39074048_m	ENSSSCG00000007947	0	0	0	0	ENSSSCG00000007947	0	0	0	0	ENSSSCG00000007947	0	0	0	0
ENSSSCG00000008676_8_327808_327837_p	ENSSSCG00000008676	0	0	0	0	ENSSSCG00000008676	0	0	0	0	ENSSSCG00000008676	0	0	0	0
ENSSSCG00000016115_15_117791281_117791310_m	ICA1L	0	0	0	0	ICA1L	0	0	0	0	ICA1L	0	0	0	0
ENSSSCG00000002250_7_86953746_86953775_p	ENSSSCG00000002250	0	0	0	0	ENSSSCG00000002250	0	0	0	0	ENSSSCG00000002250	0	0	0	0
ENSSSCG00000026133_GL896394.2_49661_49690_p	CMPK1	0	0	0	0	CMPK1	0	0	0	0	CMPK1	0	0	0	0
ENSSSCG00000002442_7_119806118_119806147_p	CATSPERB	0	0	0	0	CATSPERB	0	0	0	0	CATSPERB	0	0	0	0
ENSSSCG00000011882_13_148402998_148403027_p	GOLGB1	0	0	0	0	GOLGB1	0	0	0	0	GOLGB1	0	0	0	0
ENSSSCG00000024619_9_144751015_144751044_p	RD3	0	0	0	0	RD3	0	0	0	0	RD3	0	0	0	0
ENSSSCG00000003772_6_125864342_125864371_p	ZZZ3	0	0	0	0	ZZZ3	0	0	0	0	ZZZ3	0	0	0	0
ENSSSCG00000017397_12_20468792_20468821_p	MLX	0	0	0	0	MLX	0	0	0	0	MLX	0	0	0	0
ENSSSCG00000016775_18_60967040_60967069_p	ZNF777	0	0	0	0	ZNF777	0	0	0	0	ZNF777	0	0	0	0
ENSSSCG00000009804_14_32622077_32622106_p	ENSSSCG00000009804	0	0	0	0	ENSSSCG00000009804	0	0	0	0	ENSSSCG00000009804	0	0	0	0
ENSSSCG00000020663_18_5538917_5538946_m	ENSSSCG00000020663	0	0	0	0	ENSSSCG00000020663	0	0	0	0	ENSSSCG00000020663	0	0	0	0
ENSSSCG00000014364_2_148138001_148138030_m	ANKHD1	0	0	0	0	ANKHD1	0	0	0	0	ANKHD1	0	0	0	0
ENSSSCG00000013367_2_43949226_43949255_m	GTF2H1	0	0	0	0	GTF2H1	0	0	0	0	GTF2H1	0	0	0	0
ENSSSCG00000007565_3_2188018_2188047_p	TTYH3	0	0	0	0	TTYH3	0	0	0	0	TTYH3	0	0	0	0
ENSSSCG00000008823_8_40414485_40414514_m	SLC10A4	0	0	0	0	SLC10A4	0	0	0	0	SLC10A4	0	0	0	0
ENSSSCG00000023235_6_76661845_76661874_m	MAN1C1	0	0	0	0	MAN1C1	0	0	0	0	MAN1C1	0	0	0	0
ENSSSCG00000025714_8_115972175_115972204_p	ENSSSCG00000025714	0	0	0	0	ENSSSCG00000025714	0	0	0	0	ENSSSCG00000025714	0	0	0	0
ENSSSCG00000014834_9_9175585_9175614_p	UCP3	0	0	0	0	UCP3	0	0	0	0	UCP3	0	0	0	0
ENSSSCG00000004257_1_49900492_49900521_p	ENSSSCG00000004257	0	0	0	0	ENSSSCG00000004257	0	0	0	0	ENSSSCG00000004257	0	0	0	0
ENSSSCG00000011017_10_44928514_44928543_m	ENSSSCG00000011017	0	0	0	0	ENSSSCG00000011017	0	0	0	0	ENSSSCG00000011017	0	0	0	0
ENSSSCG00000009420_11_22570291_22570320_m	NUFIP1	0	0	0	0	NUFIP1	0	0	0	0	NUFIP1	0	0	0	0
ENSSSCG00000011705_13_98022625_98022654_p	COMMD2	0	0	0	0	COMMD2	0	0	0	0	COMMD2	0	0	0	0
ENSSSCG00000011915_13_155651590_155651619_m	GRAMD1C	0	0	0	0	GRAMD1C	0	0	0	0	GRAMD1C	0	0	0	0
ENSSSCG00000027684_6_77143193_77143222_p	TRIM63	0	0	0	0	TRIM63	0	0	0	0	TRIM63	0	0	0	0
ENSSSCG00000016092_15_115411045_115411074_m	SGOL2	0	0	0	0	SGOL2	0	0	0	0	SGOL2	0	0	0	0
ENSSSCG00000008354_3_77679493_77679522_p	C1D	0	0	0	0	C1D	0	0	0	0	C1D	0	0	0	0
ENSSSCG00000016272_15_145536049_145536078_p	ENSSSCG00000016272	0	0	0	0	ENSSSCG00000016272	0	0	0	0	ENSSSCG00000016272	0	0	0	0
ENSSSCG00000012329_X_52204949_52204978_p	PHF8	0	0	0	0	PHF8	0	0	0	0	PHF8	0	0	0	0
ENSSSCG00000030262_12_37026092_37026121_p	GDPD1	0	0	0	0	GDPD1	0	0	0	0	GDPD1	0	0	0	0
ENSSSCG00000007560_3_1158171_1158200_p	TMEM184A	0	0	0	0	TMEM184A	0	0	0	0	TMEM184A	0	0	0	0
ENSSSCG00000001025_7_4994517_4994546_m	DSP	0	0	0	0	DSP	0	0	0	0	DSP	0	0	0	0
ENSSSCG00000010301_14_82414695_82414724_m	PPP3CB	0	0	0	0	PPP3CB	0	0	0	0	PPP3CB	0	0	0	0
ENSSSCG00000021490_6_59702806_59702835_m	PRDM16	0	0	0	0	PRDM16	0	0	0	0	PRDM16	0	0	0	0
ENSSSCG00000013362_2_43651046_43651075_m	UEVLD	0	0	0	0	UEVLD	0	0	0	0	UEVLD	0	0	0	0
ENSSSCG00000016874_16_29657863_29657892_m	PAIP1	0	0	0	0	PAIP1	0	0	0	0	PAIP1	0	0	0	0
ENSSSCG00000026422_3_831650_831679_p	GPER1	0	0	0	0	GPER1	0	0	0	0	GPER1	0	0	0	0
ENSSSCG00000023811_17_36231129_36231158_p	AP5S1	0	0	0	0	AP5S1	0	0	0	0	AP5S1	0	0	0	0
ENSSSCG00000006791_4_119116246_119116275_p	OVGP1	0	0	0	0	OVGP1	0	0	0	0	OVGP1	0	0	0	0
ENSSSCG00000017494_12_22992387_22992416_p	IKZF3	0	0	0	0	IKZF3	0	0	0	0	IKZF3	0	0	0	0
ENSSSCG00000013269_2_17939970_17939999_p	MAPK8IP1	0	0	0	0	MAPK8IP1	0	0	0	0	MAPK8IP1	0	0	0	0
ENSSSCG00000002927_6_40749508_40749537_p	LRFN3	0	0	0	0	LRFN3	0	0	0	0	LRFN3	0	0	0	0
ENSSSCG00000005349_1_266097767_266097796_m	GRHPR	0	0	0	0	GRHPR	0	0	0	0	GRHPR	0	0	0	0
ENSSSCG00000021148_GL895262.2_33644_33673_p	ENSSSCG00000021148	0	0	0	0	ENSSSCG00000021148	0	0	0	0	ENSSSCG00000021148	0	0	0	0
ENSSSCG00000025202_13_49999685_49999714_m	ENSSSCG00000025202	0	0	0	0	ENSSSCG00000025202	0	0	0	0	ENSSSCG00000025202	0	0	0	0
ENSSSCG00000015393_9_102929838_102929867_m	DMTF1	0	0	0	0	DMTF1	0	0	0	0	DMTF1	0	0	0	0
ENSSSCG00000024434_GL892959.1_11310_11339_m	AP2B1	0	0	0	0	AP2B1	0	0	0	0	AP2B1	0	0	0	0
ENSSSCG00000003943_6_155360759_155360788_p	MED8	0	0	0	0	MED8	0	0	0	0	MED8	0	0	0	0
ENSSSCG00000021424_6_100872260_100872289_m	ENSSSCG00000021424	0	0	0	0	ENSSSCG00000021424	0	0	0	0	ENSSSCG00000021424	0	0	0	0
ENSSSCG00000006712_4_111253906_111253935_m	REG4	0	0	0	0	REG4	0	0	0	0	REG4	0	0	0	0
ENSSSCG00000016194_15_133592371_133592400_m	USP37	0	0	0	0	USP37	0	0	0	0	USP37	0	0	0	0
ENSSSCG00000022787_10_29219892_29219921_p	RABIF	0	0	0	0	RABIF	0	0	0	0	RABIF	0	0	0	0
ENSSSCG00000011699_13_97353090_97353119_p	HPS3	0	0	0	0	HPS3	0	0	0	0	HPS3	0	0	0	0
ENSSSCG00000003488_6_71595153_71595182_m	ENSSSCG00000003488	0	0	0	0	ENSSSCG00000003488	0	0	0	0	ENSSSCG00000003488	0	0	0	0
ENSSSCG00000009021_8_82961799_82961828_p	ENSSSCG00000009021	0	0	0	0	ENSSSCG00000009021	0	0	0	0	ENSSSCG00000009021	0	0	0	0
ENSSSCG00000009921_14_43423429_43423458_p	OASL	0	0	0	0	OASL	0	0	0	0	OASL	0	0	0	0
ENSSSCG00000000552_5_50283221_50283250_p	MED21	0	0	0	0	MED21	0	0	0	0	MED21	0	0	0	0
ENSSSCG00000022994_1_59389207_59389236_p	CYB5R4	0	0	0	0	CYB5R4	0	0	0	0	CYB5R4	0	0	0	0
ENSSSCG00000003914_6_153257999_153258028_m	PRDX1	0	0	0	0	PRDX1	0	0	0	0	PRDX1	0	0	0	0
ENSSSCG00000006082_4_41741692_41741721_m	MATN2	0	0	0	0	MATN2	0	0	0	0	MATN2	0	0	0	0
ENSSSCG00000026288_13_212994235_212994264_p	ENSSSCG00000026288	0	0	0	0	ENSSSCG00000026288	0	0	0	0	ENSSSCG00000026288	0	0	0	0
ENSSSCG00000017749_12_45374732_45374761_p	ENSSSCG00000017749	0	0	0	0	ENSSSCG00000017749	0	0	0	0	ENSSSCG00000017749	0	0	0	0
ENSSSCG00000005626_1_302226759_302226788_m	FPGS	0	0	0	0	FPGS	0	0	0	0	FPGS	0	0	0	0
ENSSSCG00000004762_1_145709961_145709990_p	DNAJC17	0	0	0	0	DNAJC17	0	0	0	0	DNAJC17	0	0	0	0
ENSSSCG00000007600_3_5470761_5470790_p	BHLHA15	0	0	0	0	BHLHA15	0	0	0	0	BHLHA15	0	0	0	0
ntc_3521_3550_p	ntc_3521_3550_p	0	0	0	0	ntc_3521_3550_p	0	0	0	0	ntc_3521_3550_p	0	0	0	0
ENSSSCG00000029940_12_55542503_55542532_m	KCNAB3	0	0	0	0	KCNAB3	0	0	0	0	KCNAB3	0	0	0	0
ENSSSCG00000011895_13_149985111_149985140_m	PLA1A	0	0	0	0	PLA1A	0	0	0	0	PLA1A	0	0	0	0
ENSSSCG00000024008_4_99104678_99104707_p	OR10J1	0	0	0	0	OR10J1	0	0	0	0	OR10J1	0	0	0	0
ENSSSCG00000006394_4_98586382_98586411_p	CFAP45	0	0	0	0	CFAP45	0	0	0	0	CFAP45	0	0	0	0
ENSSSCG00000017789_12_47712705_47712734_m	ABHD15	0	0	0	0	ABHD15	0	0	0	0	ABHD15	0	0	0	0
ENSSSCG00000026023_18_5973346_5973375_m	ENSSSCG00000026023	0	0	0	0	ENSSSCG00000026023	0	0	0	0	ENSSSCG00000026023	0	0	0	0
ENSSSCG00000029917_GL893803.2_1333_1362_p	ENSSSCG00000029917	0	0	0	0	ENSSSCG00000029917	0	0	0	0	ENSSSCG00000029917	0	0	0	0
ENSSSCG00000007485_17_61779733_61779762_p	BCAS1	0	0	0	0	BCAS1	0	0	0	0	BCAS1	0	0	0	0
ENSSSCG00000004259_1_50136044_50136073_p	GPRC6A	0	0	0	0	GPRC6A	0	0	0	0	GPRC6A	0	0	0	0
ENSSSCG00000007114_17_34055411_34055440_p	FOXA2	0	0	0	0	FOXA2	0	0	0	0	FOXA2	0	0	0	0
ENSSSCG00000004647_1_135802341_135802370_p	DTWD1	0	0	0	0	DTWD1	0	0	0	0	DTWD1	0	0	0	0
ENSSSCG00000002259_7_94554049_94554078_m	ENSSSCG00000002259	0	0	0	0	ENSSSCG00000002259	0	0	0	0	ENSSSCG00000002259	0	0	0	0
ENSSSCG00000023275_6_56276094_56276123_m	ENSSSCG00000023275	0	0	0	0	ENSSSCG00000023275	0	0	0	0	ENSSSCG00000023275	0	0	0	0
ENSSSCG00000004893_1_175576714_175576743_p	VPS4B	0	0	0	0	VPS4B	0	0	0	0	VPS4B	0	0	0	0
ENSSSCG00000007268_17_42121396_42121425_p	E2F1	0	0	0	0	E2F1	0	0	0	0	E2F1	0	0	0	0
ENSSSCG00000020921_6_125764878_125764907_m	USP33	0	0	0	0	USP33	0	0	0	0	USP33	0	0	0	0
ENSSSCG00000005977_4_15919608_15919637_p	TMEM65	0	0	0	0	TMEM65	0	0	0	0	TMEM65	0	0	0	0
ENSSSCG00000013607_2_71063014_71063043_p	ENSSSCG00000013607	0	0	0	0	ENSSSCG00000013607	0	0	0	0	ENSSSCG00000013607	0	0	0	0
ENSSSCG00000021491_8_82854122_82854151_p	ENSSSCG00000021491	0	0	0	0	ENSSSCG00000021491	0	0	0	0	ENSSSCG00000021491	0	0	0	0
ENSSSCG00000005787_1_311559226_311559255_p	ENSSSCG00000005787	0	0	0	0	ENSSSCG00000005787	0	0	0	0	ENSSSCG00000005787	0	0	0	0
ENSSSCG00000002806_6_17951780_17951809_m	MMP15	0	0	0	0	MMP15	0	0	0	0	MMP15	0	0	0	0
ENSSSCG00000016541_18_15809611_15809640_p	SLC35B4	0	0	0	0	SLC35B4	0	0	0	0	SLC35B4	0	0	0	0
ENSSSCG00000008974_8_75782746_75782775_p	SDAD1	0	0	0	0	SDAD1	0	0	0	0	SDAD1	0	0	0	0
ENSSSCG00000026275_12_51942978_51943007_p	ZZEF1	0	0	0	0	ZZEF1	0	0	0	0	ZZEF1	0	0	0	0
ENSSSCG00000010968_10_36284477_36284506_m	IL11RA	0	0	0	0	IL11RA	0	0	0	0	IL11RA	0	0	0	0
ENSSSCG00000005532_1_294661418_294661447_p	MRRF	0	0	0	0	MRRF	0	0	0	0	MRRF	0	0	0	0
ENSSSCG00000003301_6_54406583_54406612_p	PPP6R1	0	0	0	0	PPP6R1	0	0	0	0	PPP6R1	0	0	0	0
ENSSSCG00000017722_12_42426583_42426612_m	CCL11	0	0	0	0	CCL11	0	0	0	0	CCL11	0	0	0	0
ENSSSCG00000007345_17_46970247_46970276_m	ENSSSCG00000007345	0	0	0	0	ENSSSCG00000007345	0	0	0	0	ENSSSCG00000007345	0	0	0	0
ENSSSCG00000016031_15_102464217_102464246_m	CALCRL	0	0	0	0	CALCRL	0	0	0	0	CALCRL	0	0	0	0
ENSSSCG00000012027_13_200448822_200448851_p	ADAMTS5	0	0	0	0	ADAMTS5	0	0	0	0	ADAMTS5	0	0	0	0
ENSSSCG00000011871_13_147189128_147189157_m	DIRC2	0	0	0	0	DIRC2	0	0	0	0	DIRC2	0	0	0	0
ENSSSCG00000024979_JH118949.1_8438_8467_p	ENSSSCG00000024979	0	0	0	0	ENSSSCG00000024979	0	0	0	0	ENSSSCG00000024979	0	0	0	0
ENSSSCG00000010205_14_67495977_67496006_p	PHYHIPL	0	0	0	0	PHYHIPL	0	0	0	0	PHYHIPL	0	0	0	0
ENSSSCG00000010788_14_153607311_153607340_p	ENSSSCG00000010788	0	0	0	0	ENSSSCG00000010788	0	0	0	0	ENSSSCG00000010788	0	0	0	0
ENSSSCG00000014277_2_140251235_140251264_m	IRF1	0	0	0	0	IRF1	0	0	0	0	IRF1	0	0	0	0
ENSSSCG00000020895_3_40541880_40541909_m	CCDC64B	0	0	0	0	CCDC64B	0	0	0	0	CCDC64B	0	0	0	0
ENSSSCG00000022017_6_43239277_43239306_m	LGALS4	0	0	0	0	LGALS4	0	0	0	0	LGALS4	0	0	0	0
ENSSSCG00000029608_13_117348509_117348538_m	SEC62	0	0	0	0	SEC62	0	0	0	0	SEC62	0	0	0	0
ENSSSCG00000004424_1_87730397_87730426_p	FAM229B	0	0	0	0	FAM229B	0	0	0	0	FAM229B	0	0	0	0
ENSSSCG00000008877_8_50040512_50040541_m	ETFDH	0	0	0	0	ETFDH	0	0	0	0	ETFDH	0	0	0	0
ENSSSCG00000007839_3_24326617_24326646_m	EEF2K	0	0	0	0	EEF2K	0	0	0	0	EEF2K	0	0	0	0
ENSSSCG00000003458_6_69033280_69033309_m	EFHD2	0	0	0	0	EFHD2	0	0	0	0	EFHD2	0	0	0	0
ENSSSCG00000026269_9_72724507_72724536_m	RAB29	0	0	0	0	RAB29	0	0	0	0	RAB29	0	0	0	0
ENSSSCG00000005984_4_16863513_16863542_m	ZHX1	0	0	0	0	ZHX1	0	0	0	0	ZHX1	0	0	0	0
ENSSSCG00000022730_10_56675571_56675600_p	ENSSSCG00000022730	0	0	0	0	ENSSSCG00000022730	0	0	0	0	ENSSSCG00000022730	0	0	0	0
ENSSSCG00000012291_X_48031038_48031067_p	GPKOW	0	0	0	0	GPKOW	0	0	0	0	GPKOW	0	0	0	0
ENSSSCG00000024823_6_50331221_50331250_m	RCN3	0	0	0	0	RCN3	0	0	0	0	RCN3	0	0	0	0
ENSSSCG00000017870_12_51850583_51850612_p	NCBP3	0	0	0	0	NCBP3	0	0	0	0	NCBP3	0	0	0	0
ENSSSCG00000014296_2_141885831_141885860_p	VDAC1	0	0	0	0	VDAC1	0	0	0	0	VDAC1	0	0	0	0
ENSSSCG00000030582_7_104503634_104503663_m	BATF	0	0	0	0	BATF	0	0	0	0	BATF	0	0	0	0
ENSSSCG00000003810_6_136746316_136746345_p	UBE2U	0	0	0	0	UBE2U	0	0	0	0	UBE2U	0	0	0	0
ENSSSCG00000015612_9_146250981_146251010_m	IRF6	0	0	0	0	IRF6	0	0	0	0	IRF6	0	0	0	0
ENSSSCG00000025239_GL893993.1_7853_7882_m	ENSSSCG00000025239	0	0	0	0	ENSSSCG00000025239	0	0	0	0	ENSSSCG00000025239	0	0	0	0
ENSSSCG00000015683_15_15298105_15298134_p	SPOPL	0	0	0	0	SPOPL	0	0	0	0	SPOPL	0	0	0	0
ENSSSCG00000022726_2_4236198_4236227_m	RHOD	0	0	0	0	RHOD	0	0	0	0	RHOD	0	0	0	0
ENSSSCG00000011892_13_149878977_149879006_p	ENSSSCG00000011892	0	0	0	0	ENSSSCG00000011892	0	0	0	0	ENSSSCG00000011892	0	0	0	0
ENSSSCG00000001997_7_80355911_80355940_p	ENSSSCG00000001997	0	0	0	0	ENSSSCG00000001997	0	0	0	0	ENSSSCG00000001997	0	0	0	0
ENSSSCG00000005521_16_77936630_77936659_m	SLC36A3	0	0	0	0	SLC36A3	0	0	0	0	SLC36A3	0	0	0	0
ENSSSCG00000021396_3_31216141_31216170_p	ENSSSCG00000021396	0	0	0	0	ENSSSCG00000021396	0	0	0	0	ENSSSCG00000021396	0	0	0	0
ENSSSCG00000024172_6_77074812_77074841_m	PAFAH2	0	0	0	0	PAFAH2	0	0	0	0	PAFAH2	0	0	0	0
ENSSSCG00000021789_X_141625183_141625212_m	ZNF275	0	0	0	0	ZNF275	0	0	0	0	ZNF275	0	0	0	0
ENSSSCG00000009522_11_76373398_76373427_p	ENSSSCG00000009522	0	0	0	0	ENSSSCG00000009522	0	0	0	0	ENSSSCG00000009522	0	0	0	0
ENSSSCG00000023499_8_72881645_72881674_p	ENSSSCG00000023499	0	0	0	0	ENSSSCG00000023499	0	0	0	0	ENSSSCG00000023499	0	0	0	0
ENSSSCG00000014129_2_91742664_91742693_m	ZCCHC9	0	0	0	0	ZCCHC9	0	0	0	0	ZCCHC9	0	0	0	0
ENSSSCG00000012975_2_5583099_5583128_p	SNX32	0	0	0	0	SNX32	0	0	0	0	SNX32	0	0	0	0
ENSSSCG00000025294_13_217029749_217029778_m	AIRE	0	0	0	0	AIRE	0	0	0	0	AIRE	0	0	0	0
ENSSSCG00000000113_5_7201756_7201785_p	SLC16A8	0	0	0	0	SLC16A8	0	0	0	0	SLC16A8	0	0	0	0
ENSSSCG00000016287_15_146940136_146940165_p	CHRND	0	0	0	0	CHRND	0	0	0	0	CHRND	0	0	0	0
ENSSSCG00000000144_5_8998077_8998106_p	TXN2	0	0	0	0	TXN2	0	0	0	0	TXN2	0	0	0	0
ENSSSCG00000007942_3_38897395_38897424_p	HMOX2	0	0	0	0	HMOX2	0	0	0	0	HMOX2	0	0	0	0
ENSSSCG00000029236_2_75233126_75233155_p	ZBTB7A	0	0	0	0	ZBTB7A	0	0	0	0	ZBTB7A	0	0	0	0
ENSSSCG00000000597_5_59466200_59466229_p	LMO3	0	0	0	0	LMO3	0	0	0	0	LMO3	0	0	0	0
ENSSSCG00000015558_9_137097229_137097258_m	SMG7	0	0	0	0	SMG7	0	0	0	0	SMG7	0	0	0	0
ENSSSCG00000024453_13_75875394_75875423_p	ENSSSCG00000024453	0	0	0	0	ENSSSCG00000024453	0	0	0	0	ENSSSCG00000024453	0	0	0	0
ENSSSCG00000030269_12_25330810_25330839_p	B4GALNT2	0	0	0	0	B4GALNT2	0	0	0	0	B4GALNT2	0	0	0	0
ENSSSCG00000000481_5_35378873_35378902_m	IFNG	0	0	0	0	IFNG	0	0	0	0	IFNG	0	0	0	0
ENSSSCG00000010390_14_97875060_97875089_p	DRGX	0	0	0	0	DRGX	0	0	0	0	DRGX	0	0	0	0
ENSSSCG00000008375_3_83523083_83523112_p	ENSSSCG00000008375	0	0	0	0	ENSSSCG00000008375	0	0	0	0	ENSSSCG00000008375	0	0	0	0
ENSSSCG00000016975_16_52593785_52593814_m	PTCD2	0	0	0	0	PTCD2	0	0	0	0	PTCD2	0	0	0	0
ENSSSCG00000016049_15_106057011_106057040_p	HIBCH	0	0	0	0	HIBCH	0	0	0	0	HIBCH	0	0	0	0
ENSSSCG00000002418_7_114357615_114357644_m	FLRT2	0	0	0	0	FLRT2	0	0	0	0	FLRT2	0	0	0	0
ENSSSCG00000000742_5_69583639_69583668_m	ITFG2	0	0	0	0	ITFG2	0	0	0	0	ITFG2	0	0	0	0
ENSSSCG00000013439_2_77379050_77379079_p	ONECUT3	0	0	0	0	ONECUT3	0	0	0	0	ONECUT3	0	0	0	0
ENSSSCG00000008989_8_77453076_77453105_m	CNOT6L	0	0	0	0	CNOT6L	0	0	0	0	CNOT6L	0	0	0	0
ENSSSCG00000013908_2_59066471_59066500_m	C19orf60	0	0	0	0	C19orf60	0	0	0	0	C19orf60	0	0	0	0
ENSSSCG00000000175_5_15145075_15145104_m	ENSSSCG00000000175	0	0	0	0	ENSSSCG00000000175	0	0	0	0	ENSSSCG00000000175	0	0	0	0
ENSSSCG00000013492_2_75522646_75522675_p	APBA3	0	0	0	0	APBA3	0	0	0	0	APBA3	0	0	0	0
ENSSSCG00000010621_14_131405100_131405129_p	ADD3	0	0	0	0	ADD3	0	0	0	0	ADD3	0	0	0	0
ENSSSCG00000024874_JH118536.1_61169_61198_p	ENSSSCG00000024874	0	0	0	0	ENSSSCG00000024874	0	0	0	0	ENSSSCG00000024874	0	0	0	0
ENSSSCG00000003710_6_101584532_101584561_p	TTC39C	0	0	0	0	TTC39C	0	0	0	0	TTC39C	0	0	0	0
ENSSSCG00000009402_11_19681079_19681108_m	LPAR6	0	0	0	0	LPAR6	0	0	0	0	LPAR6	0	0	0	0
ENSSSCG00000023026_X_48716491_48716520_m	CLCN5	0	0	0	0	CLCN5	0	0	0	0	CLCN5	0	0	0	0
ENSSSCG00000007289_17_43631565_43631594_m	TRPC4AP	0	0	0	0	TRPC4AP	0	0	0	0	TRPC4AP	0	0	0	0
ENSSSCG00000026998_GL894367.1_1432_1461_m	ENSSSCG00000026998	0	0	0	0	ENSSSCG00000026998	0	0	0	0	ENSSSCG00000026998	0	0	0	0
ENSSSCG00000011736_13_112887163_112887192_m	SLITRK3	0	0	0	0	SLITRK3	0	0	0	0	SLITRK3	0	0	0	0
ENSSSCG00000001823_7_58628406_58628435_p	UROC1	0	0	0	0	UROC1	0	0	0	0	UROC1	0	0	0	0
ENSSSCG00000014222_2_125121995_125122024_m	ENSSSCG00000014222	0	0	0	0	ENSSSCG00000014222	0	0	0	0	ENSSSCG00000014222	0	0	0	0
ENSSSCG00000022945_8_33973548_33973577_m	UCHL1	0	0	0	0	UCHL1	0	0	0	0	UCHL1	0	0	0	0
ENSSSCG00000005917_4_614214_614243_m	HSF1	0	0	0	0	HSF1	0	0	0	0	HSF1	0	0	0	0
ENSSSCG00000029363_1_248150797_248150826_p	TMEM252	0	0	0	0	TMEM252	0	0	0	0	TMEM252	0	0	0	0
ENSSSCG00000016008_15_95149015_95149044_p	CWC22	0	0	0	0	CWC22	0	0	0	0	CWC22	0	0	0	0
ENSSSCG00000023987_2_9947323_9947352_m	ENSSSCG00000023987	0	0	0	0	ENSSSCG00000023987	0	0	0	0	ENSSSCG00000023987	0	0	0	0
ENSSSCG00000021296_13_217438002_217438031_m	PTTG1IP	0	0	0	0	PTTG1IP	0	0	0	0	PTTG1IP	0	0	0	0
ENSSSCG00000003684_6_92433838_92433867_p	MTCL1	0	0	0	0	MTCL1	0	0	0	0	MTCL1	0	0	0	0
ENSSSCG00000004415_1_84663097_84663126_m	ENSSSCG00000004415	0	0	0	0	ENSSSCG00000004415	0	0	0	0	ENSSSCG00000004415	0	0	0	0
ENSSSCG00000008002_3_41431132_41431161_p	NARFL	0	0	0	0	NARFL	0	0	0	0	NARFL	0	0	0	0
ENSSSCG00000021122_5_38623751_38623780_m	TPH2	0	0	0	0	TPH2	0	0	0	0	TPH2	0	0	0	0
ENSSSCG00000012054_13_209916145_209916174_m	DOPEY2	0	0	0	0	DOPEY2	0	0	0	0	DOPEY2	0	0	0	0
ENSSSCG00000030408_10_38153621_38153650_m	DDX58	0	0	0	0	DDX58	0	0	0	0	DDX58	0	0	0	0
ntc_12933_12962_p	ntc_12933_12962_p	0	0	0	0	ntc_12933_12962_p	0	0	0	0	ntc_12933_12962_p	0	0	0	0
ENSSSCG00000029694_15_134239760_134239789_m	SLC23A3	0	0	0	0	SLC23A3	0	0	0	0	SLC23A3	0	0	0	0
ENSSSCG00000026279_10_31874296_31874325_m	DAPK1	0	0	0	0	DAPK1	0	0	0	0	DAPK1	0	0	0	0
ENSSSCG00000007309_17_44407767_44407796_m	RBM39	0	0	0	0	RBM39	0	0	0	0	RBM39	0	0	0	0
ENSSSCG00000028883_13_209726295_209726324_p	SETD4	0	0	0	0	SETD4	0	0	0	0	SETD4	0	0	0	0
ENSSSCG00000002405_7_106748434_106748463_p	ISM2	0	0	0	0	ISM2	0	0	0	0	ISM2	0	0	0	0
ENSSSCG00000013879_2_59752801_59752830_m	SLC27A1	0	0	0	0	SLC27A1	0	0	0	0	SLC27A1	0	0	0	0
ENSSSCG00000022473_13_86525183_86525212_m	A4GNT	0	0	0	0	A4GNT	0	0	0	0	A4GNT	0	0	0	0
ENSSSCG00000005068_1_207287427_207287456_m	SLC35F4	0	0	0	0	SLC35F4	0	0	0	0	SLC35F4	0	0	0	0
ENSSSCG00000021216_6_145934442_145934471_p	TCEANC2	0	0	0	0	TCEANC2	0	0	0	0	TCEANC2	0	0	0	0
ENSSSCG00000028454_3_34433597_34433626_p	ENSSSCG00000028454	0	0	0	0	ENSSSCG00000028454	0	0	0	0	ENSSSCG00000028454	0	0	0	0
ENSSSCG00000000963_5_110579984_110580013_m	SYCE3	0	0	0	0	SYCE3	0	0	0	0	SYCE3	0	0	0	0
ENSSSCG00000029464_5_70002371_70002400_p	KDM5A	0	0	0	0	KDM5A	0	0	0	0	KDM5A	0	0	0	0
ENSSSCG00000018008_12_58055854_58055883_p	SCO1	0	0	0	0	SCO1	0	0	0	0	SCO1	0	0	0	0
ENSSSCG00000001816_7_58417374_58417403_p	BLM	0	0	0	0	BLM	0	0	0	0	BLM	0	0	0	0
ENSSSCG00000029494_17_30232005_30232034_m	RBBP9	0	0	0	0	RBBP9	0	0	0	0	RBBP9	0	0	0	0
ENSSSCG00000005907_4_484417_484446_m	ADCK5	0	0	0	0	ADCK5	0	0	0	0	ADCK5	0	0	0	0
ENSSSCG00000013324_2_31908889_31908918_m	ENSSSCG00000013324	0	0	0	0	ENSSSCG00000013324	0	0	0	0	ENSSSCG00000013324	0	0	0	0
ENSSSCG00000002427_7_117172645_117172674_m	EML5	0	0	0	0	EML5	0	0	0	0	EML5	0	0	0	0
ENSSSCG00000007168_17_37198561_37198590_p	PCED1A	0	0	0	0	PCED1A	0	0	0	0	PCED1A	0	0	0	0
ENSSSCG00000025392_13_176779177_176779206_m	ENSSSCG00000025392	0	0	0	0	ENSSSCG00000025392	0	0	0	0	ENSSSCG00000025392	0	0	0	0
ENSSSCG00000003172_6_50215180_50215209_m	CCDC155	0	0	0	0	CCDC155	0	0	0	0	CCDC155	0	0	0	0
ENSSSCG00000000092_5_6453408_6453437_m	NPTXR	0	0	0	0	NPTXR	0	0	0	0	NPTXR	0	0	0	0
ENSSSCG00000017919_12_54270280_54270309_m	MED11	0	0	0	0	MED11	0	0	0	0	MED11	0	0	0	0
ENSSSCG00000015120_9_51613511_51613540_m	USP2	0	0	0	0	USP2	0	0	0	0	USP2	0	0	0	0
ENSSSCG00000027103_10_15124516_15124545_p	CNIH4	0	0	0	0	CNIH4	0	0	0	0	CNIH4	0	0	0	0
ENSSSCG00000008366_JH118652.1_56042_56071_p	ENSSSCG00000008366	0	0	0	0	ENSSSCG00000008366	0	0	0	0	ENSSSCG00000008366	0	0	0	0
ENSSSCG00000003795_6_133782853_133782882_m	WLS	0	0	0	0	WLS	0	0	0	0	WLS	0	0	0	0
ENSSSCG00000022990_15_87434497_87434526_p	ENSSSCG00000022990	0	0	0	0	ENSSSCG00000022990	0	0	0	0	ENSSSCG00000022990	0	0	0	0
ENSSSCG00000022296_15_116993696_116993725_p	CDK15	0	0	0	0	CDK15	0	0	0	0	CDK15	0	0	0	0
ENSSSCG00000002696_6_10030289_10030318_p	VAT1L	0	0	0	0	VAT1L	0	0	0	0	VAT1L	0	0	0	0
ENSSSCG00000022474_5_24787502_24787531_m	ENSSSCG00000022474	0	0	0	0	ENSSSCG00000022474	0	0	0	0	ENSSSCG00000022474	0	0	0	0
ENSSSCG00000003256_6_52988504_52988533_m	PRKCG	0	0	0	0	PRKCG	0	0	0	0	PRKCG	0	0	0	0
ENSSSCG00000013162_2_12428005_12428034_p	OR5B2	0	0	0	0	OR5B2	0	0	0	0	OR5B2	0	0	0	0
ENSSSCG00000012136_X_12977198_12977227_p	PIR	0	0	0	0	PIR	0	0	0	0	PIR	0	0	0	0
ENSSSCG00000005173_1_227372933_227372962_m	ENSSSCG00000005173	0	0	0	0	ENSSSCG00000005173	0	0	0	0	ENSSSCG00000005173	0	0	0	0
ENSSSCG00000029708_13_26299553_26299582_m	SLC25A38	0	0	0	0	SLC25A38	0	0	0	0	SLC25A38	0	0	0	0
ENSSSCG00000008308_3_73061026_73061055_m	EMX1	0	0	0	0	EMX1	0	0	0	0	EMX1	0	0	0	0
ENSSSCG00000023848_4_74371929_74371958_p	C8orf46	0	0	0	0	C8orf46	0	0	0	0	C8orf46	0	0	0	0
ENSSSCG00000000589_5_57680135_57680164_p	CAPZA3	0	0	0	0	CAPZA3	0	0	0	0	CAPZA3	0	0	0	0
ENSSSCG00000014362_2_148048483_148048512_p	HBEGF	0	0	0	0	HBEGF	0	0	0	0	HBEGF	0	0	0	0
ENSSSCG00000003787_6_131545632_131545661_p	ZRANB2	0	0	0	0	ZRANB2	0	0	0	0	ZRANB2	0	0	0	0
ENSSSCG00000029502_11_84735846_84735875_m	ENSSSCG00000029502	0	0	0	0	ENSSSCG00000029502	0	0	0	0	ENSSSCG00000029502	0	0	0	0
ENSSSCG00000030633_15_18601940_18601969_m	ENSSSCG00000030633	0	0	0	0	ENSSSCG00000030633	0	0	0	0	ENSSSCG00000030633	0	0	0	0
ENSSSCG00000017027_16_67096669_67096698_p	GABRA6	0	0	0	0	GABRA6	0	0	0	0	GABRA6	0	0	0	0
ENSSSCG00000021374_6_40069814_40069843_m	FXYD1	0	0	0	0	FXYD1	0	0	0	0	FXYD1	0	0	0	0
ENSSSCG00000006285_4_88844061_88844090_m	METTL18	0	0	0	0	METTL18	0	0	0	0	METTL18	0	0	0	0
ENSSSCG00000011881_13_148316625_148316654_m	IQCB1	0	0	0	0	IQCB1	0	0	0	0	IQCB1	0	0	0	0
ENSSSCG00000009193_8_134750411_134750440_p	SMARCAD1	0	0	0	0	SMARCAD1	0	0	0	0	SMARCAD1	0	0	0	0
ENSSSCG00000007692_3_9907795_9907824_p	YWHAG	0	0	0	0	YWHAG	0	0	0	0	YWHAG	0	0	0	0
ENSSSCG00000005338_1_264710308_264710337_m	RECK	0	0	0	0	RECK	0	0	0	0	RECK	0	0	0	0
ENSSSCG00000025921_13_132912340_132912369_m	TMEM41A	0	0	0	0	TMEM41A	0	0	0	0	TMEM41A	0	0	0	0
ENSSSCG00000013761_2_65522000_65522029_p	CC2D1A	0	0	0	0	CC2D1A	0	0	0	0	CC2D1A	0	0	0	0
ENSSSCG00000026752_7_42493113_42493142_p	CCND3	0	0	0	0	CCND3	0	0	0	0	CCND3	0	0	0	0
ENSSSCG00000004167_1_32293907_32293936_p	MYB	0	0	0	0	MYB	0	0	0	0	MYB	0	0	0	0
ENSSSCG00000002737_6_14027819_14027848_p	CHST4	0	0	0	0	CHST4	0	0	0	0	CHST4	0	0	0	0
ENSSSCG00000017245_12_7937927_7937956_p	CDC42EP4	0	0	0	0	CDC42EP4	0	0	0	0	CDC42EP4	0	0	0	0
ENSSSCG00000002797_6_18505244_18505273_p	GOT2	0	0	0	0	GOT2	0	0	0	0	GOT2	0	0	0	0
ENSSSCG00000017231_12_6450651_6450680_m	NAT9	0	0	0	0	NAT9	0	0	0	0	NAT9	0	0	0	0
ENSSSCG00000026977_13_35560314_35560343_m	TRAIP	0	0	0	0	TRAIP	0	0	0	0	TRAIP	0	0	0	0
ENSSSCG00000022103_GL895783.1_156399_156428_p	ENSSSCG00000022103	0	0	0	0	ENSSSCG00000022103	0	0	0	0	ENSSSCG00000022103	0	0	0	0
ENSSSCG00000024786_7_80215970_80215999_p	ENSSSCG00000024786	0	0	0	0	ENSSSCG00000024786	0	0	0	0	ENSSSCG00000024786	0	0	0	0
ENSSSCG00000024072_2_69293195_69293224_m	P2RY11	0	0	0	0	P2RY11	0	0	0	0	P2RY11	0	0	0	0
ENSSSCG00000023015_1_314216773_314216802_m	ENSSSCG00000023015	0	0	0	0	ENSSSCG00000023015	0	0	0	0	ENSSSCG00000023015	0	0	0	0
ENSSSCG00000014023_2_80583217_80583246_m	RUFY1	0	0	0	0	RUFY1	0	0	0	0	RUFY1	0	0	0	0
ENSSSCG00000004907_1_178905540_178905569_p	CCBE1	0	0	0	0	CCBE1	0	0	0	0	CCBE1	0	0	0	0
ENSSSCG00000002645_6_1068524_1068553_p	GALNS	0	0	0	0	GALNS	0	0	0	0	GALNS	0	0	0	0
ntc_12953_12982_p	ntc_12953_12982_p	0	0	0	0	ntc_12953_12982_p	0	0	0	0	ntc_12953_12982_p	0	0	0	0
ENSSSCG00000013094_2_9721900_9721929_p	DDB1	0	0	0	0	DDB1	0	0	0	0	DDB1	0	0	0	0
ENSSSCG00000016663_18_42525572_42525601_m	DPY19L2	0	0	0	0	DPY19L2	0	0	0	0	DPY19L2	0	0	0	0
ENSSSCG00000008447_3_102248163_102248192_m	ENSSSCG00000008447	0	0	0	0	ENSSSCG00000008447	0	0	0	0	ENSSSCG00000008447	0	0	0	0
ENSSSCG00000011804_13_133984557_133984586_m	RFC4	0	0	0	0	RFC4	0	0	0	0	RFC4	0	0	0	0
ENSSSCG00000022288_5_50062015_50062044_p	STK38L	0	0	0	0	STK38L	0	0	0	0	STK38L	0	0	0	0
ENSSSCG00000003863_6_147580001_147580030_m	ZFYVE9	0	0	0	0	ZFYVE9	0	0	0	0	ZFYVE9	0	0	0	0
ENSSSCG00000006320_4_92041802_92041831_p	ENSSSCG00000006320	0	0	0	0	ENSSSCG00000006320	0	0	0	0	ENSSSCG00000006320	0	0	0	0
ENSSSCG00000008267_3_71689659_71689688_p	ENSSSCG00000008267	0	0	0	0	ENSSSCG00000008267	0	0	0	0	ENSSSCG00000008267	0	0	0	0
ENSSSCG00000016411_18_1748186_1748215_p	NOM1	0	0	0	0	NOM1	0	0	0	0	NOM1	0	0	0	0
ENSSSCG00000028931_3_125549534_125549563_m	GDF7	0	0	0	0	GDF7	0	0	0	0	GDF7	0	0	0	0
ENSSSCG00000024862_12_55008871_55008900_p	FGF11	0	0	0	0	FGF11	0	0	0	0	FGF11	0	0	0	0
ENSSSCG00000012942_2_5072298_5072327_p	NPAS4	0	0	0	0	NPAS4	0	0	0	0	NPAS4	0	0	0	0
ENSSSCG00000026520_X_4162642_4162671_p	STS	0	0	0	0	STS	0	0	0	0	STS	0	0	0	0
ENSSSCG00000017792_12_47947990_47948019_p	ENSSSCG00000017792	0	0	0	0	ENSSSCG00000017792	0	0	0	0	ENSSSCG00000017792	0	0	0	0
ENSSSCG00000017089_16_78113158_78113187_p	ANXA6	0	0	0	0	ANXA6	0	0	0	0	ANXA6	0	0	0	0
ENSSSCG00000012117_X_10472978_10473007_m	TLR7	0	0	0	0	TLR7	0	0	0	0	TLR7	0	0	0	0
ENSSSCG00000006002_4_20532177_20532206_m	NOV	0	0	0	0	NOV	0	0	0	0	NOV	0	0	0	0
ENSSSCG00000008227_3_61762417_61762446_p	ST3GAL5	0	0	0	0	ST3GAL5	0	0	0	0	ST3GAL5	0	0	0	0
ENSSSCG00000021906_2_9534634_9534663_p	SYT7	0	0	0	0	SYT7	0	0	0	0	SYT7	0	0	0	0
ENSSSCG00000007849_3_25544283_25544312_p	CRYM	0	0	0	0	CRYM	0	0	0	0	CRYM	0	0	0	0
ENSSSCG00000006772_4_117723482_117723511_p	SVBP	0	0	0	0	SVBP	0	0	0	0	SVBP	0	0	0	0
ENSSSCG00000010219_14_70630642_70630671_m	ARID5B	0	0	0	0	ARID5B	0	0	0	0	ARID5B	0	0	0	0
ENSSSCG00000015052_9_46254318_46254347_m	USP28	0	0	0	0	USP28	0	0	0	0	USP28	0	0	0	0
ENSSSCG00000017913_12_54317501_54317530_p	PSMB6	0	0	0	0	PSMB6	0	0	0	0	PSMB6	0	0	0	0
ENSSSCG00000003473_6_69664553_69664582_m	RSG1	0	0	0	0	RSG1	0	0	0	0	RSG1	0	0	0	0
ENSSSCG00000003954_6_155503578_155503607_m	FAM183A	0	0	0	0	FAM183A	0	0	0	0	FAM183A	0	0	0	0
ENSSSCG00000028246_7_8171646_8171675_m	ENSSSCG00000028246	0	0	0	0	ENSSSCG00000028246	0	0	0	0	ENSSSCG00000028246	0	0	0	0
ENSSSCG00000022419_1_183919573_183919602_m	FEM1B	0	0	0	0	FEM1B	0	0	0	0	FEM1B	0	0	0	0
ENSSSCG00000016621_18_28126302_28126331_m	ENSSSCG00000016621	0	0	0	0	ENSSSCG00000016621	0	0	0	0	ENSSSCG00000016621	0	0	0	0
ENSSSCG00000028542_2_8380828_8380857_m	ENSSSCG00000028542	0	0	0	0	ENSSSCG00000028542	0	0	0	0	ENSSSCG00000028542	0	0	0	0
ENSSSCG00000008347_3_77367037_77367066_m	FBXO48	0	0	0	0	FBXO48	0	0	0	0	FBXO48	0	0	0	0
ENSSSCG00000029656_X_43551728_43551757_p	NDP	0	0	0	0	NDP	0	0	0	0	NDP	0	0	0	0
ENSSSCG00000011356_13_34548085_34548114_m	UQCRC1	0	0	0	0	UQCRC1	0	0	0	0	UQCRC1	0	0	0	0
ENSSSCG00000027675_13_57883613_57883642_p	ENSSSCG00000027675	0	0	0	0	ENSSSCG00000027675	0	0	0	0	ENSSSCG00000027675	0	0	0	0
ENSSSCG00000025090_GL895527.2_20599_20628_m	ENSSSCG00000025090	0	0	0	0	ENSSSCG00000025090	0	0	0	0	ENSSSCG00000025090	0	0	0	0
ENSSSCG00000014371_2_148304638_148304667_m	ENSSSCG00000014371	0	0	0	0	ENSSSCG00000014371	0	0	0	0	ENSSSCG00000014371	0	0	0	0
ENSSSCG00000003721_6_104555853_104555882_p	CHST9	0	0	0	0	CHST9	0	0	0	0	CHST9	0	0	0	0
ENSSSCG00000030439_JH118743.1_7691_7720_m	ENSSSCG00000030439	0	0	0	0	ENSSSCG00000030439	0	0	0	0	ENSSSCG00000030439	0	0	0	0
ENSSSCG00000009322_11_5684709_5684738_m	SLC46A3	0	0	0	0	SLC46A3	0	0	0	0	SLC46A3	0	0	0	0
ENSSSCG00000025220_2_149182537_149182566_p	ENSSSCG00000025220	0	0	0	0	ENSSSCG00000025220	0	0	0	0	ENSSSCG00000025220	0	0	0	0
ENSSSCG00000014361_2_147909175_147909204_p	CYSTM1	0	0	0	0	CYSTM1	0	0	0	0	CYSTM1	0	0	0	0
ENSSSCG00000022686_4_99986094_99986123_m	ENSSSCG00000022686	0	0	0	0	ENSSSCG00000022686	0	0	0	0	ENSSSCG00000022686	0	0	0	0
ENSSSCG00000015123_9_51835904_51835933_p	ENSSSCG00000015123	0	0	0	0	ENSSSCG00000015123	0	0	0	0	ENSSSCG00000015123	0	0	0	0
ENSSSCG00000003219_6_51160457_51160486_m	FAM71E1	0	0	0	0	FAM71E1	0	0	0	0	FAM71E1	0	0	0	0
ENSSSCG00000014272_2_139614980_139615009_p	ENSSSCG00000014272	0	0	0	0	ENSSSCG00000014272	0	0	0	0	ENSSSCG00000014272	0	0	0	0
ENSSSCG00000023049_GL894473.2_24598_24627_p	DAPK2	0	0	0	0	DAPK2	0	0	0	0	DAPK2	0	0	0	0
ENSSSCG00000030329_18_6423004_6423033_p	GBX1	0	0	0	0	GBX1	0	0	0	0	GBX1	0	0	0	0
ENSSSCG00000024589_1_76349261_76349290_m	ENSSSCG00000024589	0	0	0	0	ENSSSCG00000024589	0	0	0	0	ENSSSCG00000024589	0	0	0	0
ENSSSCG00000012289_X_47998157_47998186_p	PRAF2	0	0	0	0	PRAF2	0	0	0	0	PRAF2	0	0	0	0
ENSSSCG00000002799_6_18414837_18414866_m	CNOT1	0	0	0	0	CNOT1	0	0	0	0	CNOT1	0	0	0	0
ENSSSCG00000026009_5_65991023_65991052_p	ENSSSCG00000026009	0	0	0	0	ENSSSCG00000026009	0	0	0	0	ENSSSCG00000026009	0	0	0	0
ENSSSCG00000010706_14_143714554_143714583_p	SAMD4B	0	0	0	0	SAMD4B	0	0	0	0	SAMD4B	0	0	0	0
ENSSSCG00000028245_17_52377304_52377333_p	TTPAL	0	0	0	0	TTPAL	0	0	0	0	TTPAL	0	0	0	0
ENSSSCG00000027633_2_161223626_161223655_m	ENSSSCG00000027633	0	0	0	0	ENSSSCG00000027633	0	0	0	0	ENSSSCG00000027633	0	0	0	0
ENSSSCG00000023754_6_132612296_132612325_p	ENSSSCG00000023754	0	0	0	0	ENSSSCG00000023754	0	0	0	0	ENSSSCG00000023754	0	0	0	0
ENSSSCG00000009221_8_140535173_140535202_p	DSPP	0	0	0	0	DSPP	0	0	0	0	DSPP	0	0	0	0
ENSSSCG00000004968_1_185180478_185180507_m	PAQR5	0	0	0	0	PAQR5	0	0	0	0	PAQR5	0	0	0	0
ENSSSCG00000023761_6_75260938_75260967_p	ENSSSCG00000023761	0	0	0	0	ENSSSCG00000023761	0	0	0	0	ENSSSCG00000023761	0	0	0	0
ENSSSCG00000022568_13_216136002_216136031_p	ENSSSCG00000022568	0	0	0	0	ENSSSCG00000022568	0	0	0	0	ENSSSCG00000022568	0	0	0	0
ENSSSCG00000028509_4_109051171_109051200_p	RBM8A	0	0	0	0	RBM8A	0	0	0	0	RBM8A	0	0	0	0
ENSSSCG00000000668_5_65644123_65644152_p	APOBEC1	0	0	0	0	APOBEC1	0	0	0	0	APOBEC1	0	0	0	0
ENSSSCG00000021067_6_44471692_44471721_m	BLVRB	0	0	0	0	BLVRB	0	0	0	0	BLVRB	0	0	0	0
ENSSSCG00000003740_6_111425114_111425143_p	ZSCAN30	0	0	0	0	ZSCAN30	0	0	0	0	ZSCAN30	0	0	0	0
ENSSSCG00000008291_3_72005869_72005898_m	BOLA3	0	0	0	0	BOLA3	0	0	0	0	BOLA3	0	0	0	0
ENSSSCG00000013471_2_76185670_76185699_m	ZNF77	0	0	0	0	ZNF77	0	0	0	0	ZNF77	0	0	0	0
ENSSSCG00000005400_1_272030318_272030347_m	GRIN3A	0	0	0	0	GRIN3A	0	0	0	0	GRIN3A	0	0	0	0
ENSSSCG00000017403_12_20739380_20739409_m	STAT3	0	0	0	0	STAT3	0	0	0	0	STAT3	0	0	0	0
ENSSSCG00000013448_2_77253819_77253848_p	MKNK2	0	0	0	0	MKNK2	0	0	0	0	MKNK2	0	0	0	0
ENSSSCG00000007564_3_2059868_2059897_p	AMZ1	0	0	0	0	AMZ1	0	0	0	0	AMZ1	0	0	0	0
ENSSSCG00000021780_JH118894.1_185372_185401_p	ENSSSCG00000021780	0	0	0	0	ENSSSCG00000021780	0	0	0	0	ENSSSCG00000021780	0	0	0	0
ENSSSCG00000029228_6_434965_434994_p	ZNF276	0	0	0	0	ZNF276	0	0	0	0	ZNF276	0	0	0	0
ENSSSCG00000024555_15_51531625_51531654_m	ING2	0	0	0	0	ING2	0	0	0	0	ING2	0	0	0	0
ENSSSCG00000017094_16_78165173_78165202_m	2019-03-06	0	0	0	0	2019-03-06	0	0	0	0	2019-03-06	0	0	0	0
ENSSSCG00000009085_8_108450978_108451007_p	NUDT6	0	0	0	0	NUDT6	0	0	0	0	NUDT6	0	0	0	0
ENSSSCG00000013389_2_47695156_47695185_m	CYP2R1	0	0	0	0	CYP2R1	0	0	0	0	CYP2R1	0	0	0	0
ENSSSCG00000003336_6_58034820_58034849_p	TTLL10	0	0	0	0	TTLL10	0	0	0	0	TTLL10	0	0	0	0
ENSSSCG00000008998_8_78876011_78876040_p	ENSSSCG00000008998	0	0	0	0	ENSSSCG00000008998	0	0	0	0	ENSSSCG00000008998	0	0	0	0
ENSSSCG00000016686_18_47566788_47566817_p	PRR15	0	0	0	0	PRR15	0	0	0	0	PRR15	0	0	0	0
ENSSSCG00000024718_5_1206003_1206032_p	ENSSSCG00000024718	0	0	0	0	ENSSSCG00000024718	0	0	0	0	ENSSSCG00000024718	0	0	0	0
ENSSSCG00000024762_2_149226259_149226288_m	ENSSSCG00000024762	0	0	0	0	ENSSSCG00000024762	0	0	0	0	ENSSSCG00000024762	0	0	0	0
ENSSSCG00000023241_14_65737484_65737513_p	ENSSSCG00000023241	0	0	0	0	ENSSSCG00000023241	0	0	0	0	ENSSSCG00000023241	0	0	0	0
ENSSSCG00000012795_X_142288414_142288443_m	IRAK1	0	0	0	0	IRAK1	0	0	0	0	IRAK1	0	0	0	0
ENSSSCG00000016047_15_105739018_105739047_p	MSTN	0	0	0	0	MSTN	0	0	0	0	MSTN	0	0	0	0
ENSSSCG00000004558_1_118752648_118752677_m	CSNK1G1	0	0	0	0	CSNK1G1	0	0	0	0	CSNK1G1	0	0	0	0
ENSSSCG00000025040_2_147648698_147648727_p	ENSSSCG00000025040	0	0	0	0	ENSSSCG00000025040	0	0	0	0	ENSSSCG00000025040	0	0	0	0
ENSSSCG00000021451_1_204424564_204424593_p	ENSSSCG00000021451	0	0	0	0	ENSSSCG00000021451	0	0	0	0	ENSSSCG00000021451	0	0	0	0
ENSSSCG00000012395_X_64709564_64709593_m	ENSSSCG00000012395	0	0	0	0	ENSSSCG00000012395	0	0	0	0	ENSSSCG00000012395	0	0	0	0
ENSSSCG00000014448_2_158404950_158404979_m	ENSSSCG00000014448	0	0	0	0	ENSSSCG00000014448	0	0	0	0	ENSSSCG00000014448	0	0	0	0
ENSSSCG00000010399_14_98554314_98554343_m	NCOA4	0	0	0	0	NCOA4	0	0	0	0	NCOA4	0	0	0	0
ENSSSCG00000021790_2_55951250_55951279_p	ENSSSCG00000021790	0	0	0	0	ENSSSCG00000021790	0	0	0	0	ENSSSCG00000021790	0	0	0	0
ENSSSCG00000011217_13_15456787_15456816_m	NEK10	0	0	0	0	NEK10	0	0	0	0	NEK10	0	0	0	0
ENSSSCG00000014983_9_37244560_37244589_m	MMP20	0	0	0	0	MMP20	0	0	0	0	MMP20	0	0	0	0
ENSSSCG00000029180_3_16643411_16643440_p	KCTD7	0	0	0	0	KCTD7	0	0	0	0	KCTD7	0	0	0	0
ENSSSCG00000000604_5_60975616_60975645_p	ARHGDIB	0	0	0	0	ARHGDIB	0	0	0	0	ARHGDIB	0	0	0	0
ENSSSCG00000014670_9_4728911_4728940_p	TRIM5	0	0	0	0	TRIM5	0	0	0	0	TRIM5	0	0	0	0
ENSSSCG00000009743_14_24887330_24887359_p	ENSSSCG00000009743	0	0	0	0	ENSSSCG00000009743	0	0	0	0	ENSSSCG00000009743	0	0	0	0
ENSSSCG00000006631_4_107328752_107328781_p	TMOD4	0	0	0	0	TMOD4	0	0	0	0	TMOD4	0	0	0	0
ENSSSCG00000030606_X_122226171_122226200_m	ENSSSCG00000030606	0	0	0	0	ENSSSCG00000030606	0	0	0	0	ENSSSCG00000030606	0	0	0	0
ENSSSCG00000025357_3_125463645_125463674_m	LDAH	0	0	0	0	LDAH	0	0	0	0	LDAH	0	0	0	0
ENSSSCG00000024330_6_40628260_40628289_p	ENSSSCG00000024330	0	0	0	0	ENSSSCG00000024330	0	0	0	0	ENSSSCG00000024330	0	0	0	0
ENSSSCG00000016934_16_42659641_42659670_p	ERCC8	0	0	0	0	ERCC8	0	0	0	0	ERCC8	0	0	0	0
ENSSSCG00000027862_8_10649397_10649426_p	FAM200B	0	0	0	0	FAM200B	0	0	0	0	FAM200B	0	0	0	0
ENSSSCG00000027067_GL894295.2_29890_29919_p	ENSSSCG00000027067	0	0	0	0	ENSSSCG00000027067	0	0	0	0	ENSSSCG00000027067	0	0	0	0
ENSSSCG00000003558_6_77459320_77459349_p	RPS6KA1	0	0	0	0	RPS6KA1	0	0	0	0	RPS6KA1	0	0	0	0
ENSSSCG00000007836_3_23475922_23475951_m	SCNN1G	0	0	0	0	SCNN1G	0	0	0	0	SCNN1G	0	0	0	0
ENSSSCG00000008445_3_101024818_101024847_p	SRBD1	0	0	0	0	SRBD1	0	0	0	0	SRBD1	0	0	0	0
ENSSSCG00000005533_1_294762078_294762107_m	PTGS1	0	0	0	0	PTGS1	0	0	0	0	PTGS1	0	0	0	0
ENSSSCG00000001810_7_58089057_58089086_p	PDE8A	0	0	0	0	PDE8A	0	0	0	0	PDE8A	0	0	0	0
ENSSSCG00000008165_3_55407261_55407290_m	RFX8	0	0	0	0	RFX8	0	0	0	0	RFX8	0	0	0	0
ENSSSCG00000014397_2_150066804_150066833_p	SPRY4	0	0	0	0	SPRY4	0	0	0	0	SPRY4	0	0	0	0
ENSSSCG00000015206_9_57662769_57662798_m	CCDC15	0	0	0	0	CCDC15	0	0	0	0	CCDC15	0	0	0	0
ENSSSCG00000005668_1_303336183_303336212_m	SH3GLB2	0	0	0	0	SH3GLB2	0	0	0	0	SH3GLB2	0	0	0	0
ENSSSCG00000029899_10_36304104_36304133_m	SIGMAR1	0	0	0	0	SIGMAR1	0	0	0	0	SIGMAR1	0	0	0	0
ENSSSCG00000006323_4_92619185_92619214_p	TMCO1	0	0	0	0	TMCO1	0	0	0	0	TMCO1	0	0	0	0
ENSSSCG00000005733_1_306812782_306812811_p	ENSSSCG00000005733	0	0	0	0	ENSSSCG00000005733	0	0	0	0	ENSSSCG00000005733	0	0	0	0
ENSSSCG00000001216_7_24276230_24276259_m	ENSSSCG00000001216	0	0	0	0	ENSSSCG00000001216	0	0	0	0	ENSSSCG00000001216	0	0	0	0
ENSSSCG00000014315_2_143779962_143779991_p	LECT2	0	0	0	0	LECT2	0	0	0	0	LECT2	0	0	0	0
ENSSSCG00000010539_14_120244997_120245026_p	SLC25A28	0	0	0	0	SLC25A28	0	0	0	0	SLC25A28	0	0	0	0
ENSSSCG00000026906_8_53886912_53886941_m	ENSSSCG00000026906	0	0	0	0	ENSSSCG00000026906	0	0	0	0	ENSSSCG00000026906	0	0	0	0
ENSSSCG00000002814_6_17689753_17689782_m	ADGRG3	0	0	0	0	ADGRG3	0	0	0	0	ADGRG3	0	0	0	0
ENSSSCG00000016034_15_104067182_104067211_m	COL3A1	0	0	0	0	COL3A1	0	0	0	0	COL3A1	0	0	0	0
ENSSSCG00000016117_15_117869605_117869634_p	CARF	0	0	0	0	CARF	0	0	0	0	CARF	0	0	0	0
ENSSSCG00000010850_10_16256343_16256372_p	ENAH	0	0	0	0	ENAH	0	0	0	0	ENAH	0	0	0	0
ENSSSCG00000003420_6_65691851_65691880_p	ENSSSCG00000003420	0	0	0	0	ENSSSCG00000003420	0	0	0	0	ENSSSCG00000003420	0	0	0	0
ENSSSCG00000006068_4_39775406_39775435_p	FBXO43	0	0	0	0	FBXO43	0	0	0	0	FBXO43	0	0	0	0
ENSSSCG00000011704_13_97893393_97893422_p	WWTR1	0	0	0	0	WWTR1	0	0	0	0	WWTR1	0	0	0	0
ENSSSCG00000013572_2_72054851_72054880_p	PNPLA6	0	0	0	0	PNPLA6	0	0	0	0	PNPLA6	0	0	0	0
ENSSSCG00000001232_7_24781605_24781634_m	CH242-196B23.2	0	0	0	0	CH242-196B23.2	0	0	0	0	CH242-196B23.2	0	0	0	0
ENSSSCG00000016086_15_114817831_114817860_m	ENSSSCG00000016086	0	0	0	0	ENSSSCG00000016086	0	0	0	0	ENSSSCG00000016086	0	0	0	0
ENSSSCG00000017569_12_26834404_26834433_p	CHAD	0	0	0	0	CHAD	0	0	0	0	CHAD	0	0	0	0
ENSSSCG00000008786_8_31789913_31789942_p	ENSSSCG00000008786	0	0	0	0	ENSSSCG00000008786	0	0	0	0	ENSSSCG00000008786	0	0	0	0
ENSSSCG00000002453_GL892848.2_192112_192141_m	ENSSSCG00000002453	0	0	0	0	ENSSSCG00000002453	0	0	0	0	ENSSSCG00000002453	0	0	0	0
ENSSSCG00000011010_10_43538502_43538531_m	C9orf72	0	0	0	0	C9orf72	0	0	0	0	C9orf72	0	0	0	0
ENSSSCG00000001533_7_35555092_35555121_m	TAF11	0	0	0	0	TAF11	0	0	0	0	TAF11	0	0	0	0
ENSSSCG00000021276_9_75413627_75413656_p	C7orf62	0	0	0	0	C7orf62	0	0	0	0	C7orf62	0	0	0	0
ENSSSCG00000026305_GL896018.1_10402_10431_p	PDCD1LG2	0	0	0	0	PDCD1LG2	0	0	0	0	PDCD1LG2	0	0	0	0
ENSSSCG00000005835_1_313836767_313836796_p	ENSSSCG00000005835	0	0	0	0	ENSSSCG00000005835	0	0	0	0	ENSSSCG00000005835	0	0	0	0
ENSSSCG00000015918_15_83304151_83304180_p	B3GALT1	0	0	0	0	B3GALT1	0	0	0	0	B3GALT1	0	0	0	0
ENSSSCG00000030536_15_116807725_116807754_p	ENSSSCG00000030536	0	0	0	0	ENSSSCG00000030536	0	0	0	0	ENSSSCG00000030536	0	0	0	0
ENSSSCG00000008408_3_91185778_91185807_m	RTN4	0	0	0	0	RTN4	0	0	0	0	RTN4	0	0	0	0
ENSSSCG00000010358_14_94904092_94904121_m	OPN4	0	0	0	0	OPN4	0	0	0	0	OPN4	0	0	0	0
ENSSSCG00000008713_8_3242496_3242525_p	KIAA0232	0	0	0	0	KIAA0232	0	0	0	0	KIAA0232	0	0	0	0
ENSSSCG00000016782_16_4330868_4330897_p	FAM105A	0	0	0	0	FAM105A	0	0	0	0	FAM105A	0	0	0	0
ENSSSCG00000016216_15_134345620_134345649_m	ENSSSCG00000016216	0	0	0	0	ENSSSCG00000016216	0	0	0	0	ENSSSCG00000016216	0	0	0	0
ENSSSCG00000002622_7_134216721_134216750_p	TMEM14A	0	0	0	0	TMEM14A	0	0	0	0	TMEM14A	0	0	0	0
ENSSSCG00000005725_1_306235461_306235490_p	TTF1	0	0	0	0	TTF1	0	0	0	0	TTF1	0	0	0	0
ENSSSCG00000021624_10_28181298_28181327_m	LAD1	0	0	0	0	LAD1	0	0	0	0	LAD1	0	0	0	0
ENSSSCG00000010013_14_50652848_50652877_m	ENSSSCG00000010013	0	0	0	0	ENSSSCG00000010013	0	0	0	0	ENSSSCG00000010013	0	0	0	0
ENSSSCG00000013037_2_6941870_6941899_p	VEGFB	0	0	0	0	VEGFB	0	0	0	0	VEGFB	0	0	0	0
ENSSSCG00000015153_9_56055777_56055806_p	OR6T1	0	0	0	0	OR6T1	0	0	0	0	OR6T1	0	0	0	0
ENSSSCG00000004329_1_64754779_64754808_m	ENSSSCG00000004329	0	0	0	0	ENSSSCG00000004329	0	0	0	0	ENSSSCG00000004329	0	0	0	0
ENSSSCG00000006892_4_135041849_135041878_p	DNTTIP2	0	0	0	0	DNTTIP2	0	0	0	0	DNTTIP2	0	0	0	0
ENSSSCG00000026962_5_3561421_3561450_m	A4GALT	0	0	0	0	A4GALT	0	0	0	0	A4GALT	0	0	0	0
ENSSSCG00000014690_9_4895305_4895334_m	UBQLNL	0	0	0	0	UBQLNL	0	0	0	0	UBQLNL	0	0	0	0
ENSSSCG00000023651_GL894387.2_57281_57310_m	ENSSSCG00000023651	0	0	0	0	ENSSSCG00000023651	0	0	0	0	ENSSSCG00000023651	0	0	0	0
ENSSSCG00000005941_4_6137947_6137976_p	CU151851.1	0	0	0	0	CU151851.1	0	0	0	0	CU151851.1	0	0	0	0
ENSSSCG00000020777_5_7610105_7610134_p	ENSSSCG00000020777	0	0	0	0	ENSSSCG00000020777	0	0	0	0	ENSSSCG00000020777	0	0	0	0
ENSSSCG00000022213_JH118973.1_63482_63511_m	ENSSSCG00000022213	0	0	0	0	ENSSSCG00000022213	0	0	0	0	ENSSSCG00000022213	0	0	0	0
ENSSSCG00000014287_2_140620852_140620881_m	SHROOM1	0	0	0	0	SHROOM1	0	0	0	0	SHROOM1	0	0	0	0
ENSSSCG00000008717_8_4049518_4049547_m	ENSSSCG00000008717	0	0	0	0	ENSSSCG00000008717	0	0	0	0	ENSSSCG00000008717	0	0	0	0
ENSSSCG00000007256_17_41465015_41465044_p	SUN5	0	0	0	0	SUN5	0	0	0	0	SUN5	0	0	0	0
ENSSSCG00000011368_13_34877248_34877277_p	P4HTM	0	0	0	0	P4HTM	0	0	0	0	P4HTM	0	0	0	0
ENSSSCG00000004360_1_76386883_76386912_p	ENSSSCG00000004360	0	0	0	0	ENSSSCG00000004360	0	0	0	0	ENSSSCG00000004360	0	0	0	0
ENSSSCG00000002006_7_80434002_80434031_m	PSME1	0	0	0	0	PSME1	0	0	0	0	PSME1	0	0	0	0
ENSSSCG00000006204_4_73844819_73844848_m	PPP1R42	0	0	0	0	PPP1R42	0	0	0	0	PPP1R42	0	0	0	0
ENSSSCG00000013402_2_50825201_50825230_p	ENSSSCG00000013402	0	0	0	0	ENSSSCG00000013402	0	0	0	0	ENSSSCG00000013402	0	0	0	0
ENSSSCG00000005759_1_308638135_308638164_m	MRPS2	0	0	0	0	MRPS2	0	0	0	0	MRPS2	0	0	0	0
ENSSSCG00000024302_13_153883474_153883503_p	GAP43	0	0	0	0	GAP43	0	0	0	0	GAP43	0	0	0	0
ENSSSCG00000028593_12_1431960_1431989_p	ENTHD2	0	0	0	0	ENTHD2	0	0	0	0	ENTHD2	0	0	0	0
ENSSSCG00000003215_6_51395167_51395196_m	SHANK1	0	0	0	0	SHANK1	0	0	0	0	SHANK1	0	0	0	0
ENSSSCG00000004578_1_123398077_123398106_m	ANXA2	0	0	0	0	ANXA2	0	0	0	0	ANXA2	0	0	0	0
ENSSSCG00000011543_13_72980462_72980491_p	LHFPL4	0	0	0	0	LHFPL4	0	0	0	0	LHFPL4	0	0	0	0
ENSSSCG00000009655_14_11182578_11182607_p	ENSSSCG00000009655	0	0	0	0	ENSSSCG00000009655	0	0	0	0	ENSSSCG00000009655	0	0	0	0
ENSSSCG00000014515_2_15136481_15136510_m	ENSSSCG00000014515	0	0	0	0	ENSSSCG00000014515	0	0	0	0	ENSSSCG00000014515	0	0	0	0
ENSSSCG00000016243_15_142021519_142021548_p	RHBDD1	0	0	0	0	RHBDD1	0	0	0	0	RHBDD1	0	0	0	0
ENSSSCG00000024826_15_117231156_117231185_p	ENSSSCG00000024826	0	0	0	0	ENSSSCG00000024826	0	0	0	0	ENSSSCG00000024826	0	0	0	0
ENSSSCG00000008875_8_49916734_49916763_p	RXFP1	0	0	0	0	RXFP1	0	0	0	0	RXFP1	0	0	0	0
ENSSSCG00000026618_15_107752290_107752319_p	ENSSSCG00000026618	0	0	0	0	ENSSSCG00000026618	0	0	0	0	ENSSSCG00000026618	0	0	0	0
ENSSSCG00000030343_16_36928986_36929015_p	SLC38A9	0	0	0	0	SLC38A9	0	0	0	0	SLC38A9	0	0	0	0
ENSSSCG00000017608_12_32792202_32792231_m	ENSSSCG00000017608	0	0	0	0	ENSSSCG00000017608	0	0	0	0	ENSSSCG00000017608	0	0	0	0
ENSSSCG00000017284_12_15056802_15056831_m	GH1	0	0	0	0	GH1	0	0	0	0	GH1	0	0	0	0
ENSSSCG00000021254_14_86821855_86821884_m	DLG5	0	0	0	0	DLG5	0	0	0	0	DLG5	0	0	0	0
ENSSSCG00000029729_3_130585552_130585581_p	ENSSSCG00000029729	0	0	0	0	ENSSSCG00000029729	0	0	0	0	ENSSSCG00000029729	0	0	0	0
ENSSSCG00000001016_7_3548271_3548300_m	ENSSSCG00000001016	0	0	0	0	ENSSSCG00000001016	0	0	0	0	ENSSSCG00000001016	0	0	0	0
ENSSSCG00000006642_4_107477882_107477911_p	FAM63A	0	0	0	0	FAM63A	0	0	0	0	FAM63A	0	0	0	0
ENSSSCG00000013046_2_7220012_7220041_m	ENSSSCG00000013046	0	0	0	0	ENSSSCG00000013046	0	0	0	0	ENSSSCG00000013046	0	0	0	0
ENSSSCG00000017901_12_53998368_53998397_m	INCA1	0	0	0	0	INCA1	0	0	0	0	INCA1	0	0	0	0
ENSSSCG00000021996_GL893865.2_49041_49070_p	ENSSSCG00000021996	0	0	0	0	ENSSSCG00000021996	0	0	0	0	ENSSSCG00000021996	0	0	0	0
ENSSSCG00000005322_1_264235002_264235031_m	NPR2	0	0	0	0	NPR2	0	0	0	0	NPR2	0	0	0	0
ENSSSCG00000018056_12_63401133_63401162_m	SRCIN1	0	0	0	0	SRCIN1	0	0	0	0	SRCIN1	0	0	0	0
ENSSSCG00000027863_JH118403.1_43587_43616_m	OPN5	0	0	0	0	OPN5	0	0	0	0	OPN5	0	0	0	0
ENSSSCG00000030467_13_117594486_117594515_m	PHC3	0	0	0	0	PHC3	0	0	0	0	PHC3	0	0	0	0
ENSSSCG00000023437_13_67576835_67576864_m	ENSSSCG00000023437	0	0	0	0	ENSSSCG00000023437	0	0	0	0	ENSSSCG00000023437	0	0	0	0
ENSSSCG00000009735_14_24390932_24390961_p	P2RX2	0	0	0	0	P2RX2	0	0	0	0	P2RX2	0	0	0	0
ENSSSCG00000000166_5_13235001_13235030_m	TMEM263	0	0	0	0	TMEM263	0	0	0	0	TMEM263	0	0	0	0
ENSSSCG00000011720_13_100594566_100594595_p	MBNL1	0	0	0	0	MBNL1	0	0	0	0	MBNL1	0	0	0	0
ENSSSCG00000024668_6_51470718_51470747_p	KLK1	0	0	0	0	KLK1	0	0	0	0	KLK1	0	0	0	0
ENSSSCG00000001498_7_33247236_33247265_p	BEND6	0	0	0	0	BEND6	0	0	0	0	BEND6	0	0	0	0
ENSSSCG00000011443_13_37851369_37851398_p	STAB1	0	0	0	0	STAB1	0	0	0	0	STAB1	0	0	0	0
ENSSSCG00000015485_9_126538330_126538359_m	ENSSSCG00000015485	0	0	0	0	ENSSSCG00000015485	0	0	0	0	ENSSSCG00000015485	0	0	0	0
ENSSSCG00000001016_7_3379341_3379370_p	ENSSSCG00000001016	0	0	0	0	ENSSSCG00000001016	0	0	0	0	ENSSSCG00000001016	0	0	0	0
ENSSSCG00000017071_16_74610106_74610135_m	SAP30L	0	0	0	0	SAP30L	0	0	0	0	SAP30L	0	0	0	0
ENSSSCG00000008214_3_60623336_60623365_m	FABP1	0	0	0	0	FABP1	0	0	0	0	FABP1	0	0	0	0
ENSSSCG00000007719_3_11130646_11130675_p	CLIP2	0	0	0	0	CLIP2	0	0	0	0	CLIP2	0	0	0	0
ENSSSCG00000004172_1_33358595_33358624_m	SLC2A12	0	0	0	0	SLC2A12	0	0	0	0	SLC2A12	0	0	0	0
ENSSSCG00000003515_6_73859415_73859444_p	ENSSSCG00000003515	0	0	0	0	ENSSSCG00000003515	0	0	0	0	ENSSSCG00000003515	0	0	0	0
ENSSSCG00000020807_JH118905.1_246891_246920_m	ENSSSCG00000020807	0	0	0	0	ENSSSCG00000020807	0	0	0	0	ENSSSCG00000020807	0	0	0	0
ENSSSCG00000017351_12_18922855_18922884_p	C17orf104	0	0	0	0	C17orf104	0	0	0	0	C17orf104	0	0	0	0
ENSSSCG00000013092_2_9797482_9797511_p	PGA5	0	0	0	0	PGA5	0	0	0	0	PGA5	0	0	0	0
ENSSSCG00000010315_14_83196423_83196452_m	ADK	0	0	0	0	ADK	0	0	0	0	ADK	0	0	0	0
ENSSSCG00000010226_14_71922705_71922734_p	JMJD1C	0	0	0	0	JMJD1C	0	0	0	0	JMJD1C	0	0	0	0
ENSSSCG00000016625_18_30253595_30253624_p	CTTNBP2	0	0	0	0	CTTNBP2	0	0	0	0	CTTNBP2	0	0	0	0
ENSSSCG00000016650_18_37054674_37054703_p	IMMP2L	0	0	0	0	IMMP2L	0	0	0	0	IMMP2L	0	0	0	0
ENSSSCG00000011048_10_51616209_51616238_p	ENSSSCG00000011048	0	0	0	0	ENSSSCG00000011048	0	0	0	0	ENSSSCG00000011048	0	0	0	0
ntc_10176_10205_p	ntc_10176_10205_p	0	0	0	0	ntc_10176_10205_p	0	0	0	0	ntc_10176_10205_p	0	0	0	0
ENSSSCG00000013174_2_12812222_12812251_p	CTNND1	0	0	0	0	CTNND1	0	0	0	0	CTNND1	0	0	0	0
ntc_10883_10912_m	ntc_10883_10912_m	0	0	0	0	ntc_10883_10912_m	0	0	0	0	ntc_10883_10912_m	0	0	0	0
ENSSSCG00000029125_2_145729199_145729228_p	FAM13B	0	0	0	0	FAM13B	0	0	0	0	FAM13B	0	0	0	0
ENSSSCG00000027783_2_11923234_11923263_m	ENSSSCG00000027783	0	0	0	0	ENSSSCG00000027783	0	0	0	0	ENSSSCG00000027783	0	0	0	0
ENSSSCG00000017339_12_18564852_18564881_m	NMT1	0	0	0	0	NMT1	0	0	0	0	NMT1	0	0	0	0
ENSSSCG00000005920_4_683363_683392_p	BOP1	0	0	0	0	BOP1	0	0	0	0	BOP1	0	0	0	0
ENSSSCG00000001090_7_20509206_20509235_m	ALDH5A1	0	0	0	0	ALDH5A1	0	0	0	0	ALDH5A1	0	0	0	0
ENSSSCG00000013282_2_19874175_19874204_m	ACCS	0	0	0	0	ACCS	0	0	0	0	ACCS	0	0	0	0
ENSSSCG00000023715_5_32142922_32142951_p	ENSSSCG00000023715	0	0	0	0	ENSSSCG00000023715	0	0	0	0	ENSSSCG00000023715	0	0	0	0
ENSSSCG00000007550_3_759346_759375_p	COX19	0	0	0	0	COX19	0	0	0	0	COX19	0	0	0	0
ENSSSCG00000002437_JH118948.1_209666_209695_m	RPS6KA5	0	0	0	0	RPS6KA5	0	0	0	0	RPS6KA5	0	0	0	0
ENSSSCG00000016862_16_27424380_27424409_m	PLCXD3	0	0	0	0	PLCXD3	0	0	0	0	PLCXD3	0	0	0	0
ENSSSCG00000026137_17_41564456_41564485_m	BPIFB3	0	0	0	0	BPIFB3	0	0	0	0	BPIFB3	0	0	0	0
ENSSSCG00000012206_X_30820954_30820983_m	ENSSSCG00000012206	0	0	0	0	ENSSSCG00000012206	0	0	0	0	ENSSSCG00000012206	0	0	0	0
ENSSSCG00000003069_6_46449733_46449762_p	KCNN4	0	0	0	0	KCNN4	0	0	0	0	KCNN4	0	0	0	0
ENSSSCG00000027613_1_43484677_43484706_p	TRDN	0	0	0	0	TRDN	0	0	0	0	TRDN	0	0	0	0
ENSSSCG00000022403_GL896035.2_9062_9091_p	AHSP	0	0	0	0	AHSP	0	0	0	0	AHSP	0	0	0	0
ENSSSCG00000013848_2_61189642_61189671_p	RAB8A	0	0	0	0	RAB8A	0	0	0	0	RAB8A	0	0	0	0
ENSSSCG00000023589_9_36958494_36958523_p	BIRC3	0	0	0	0	BIRC3	0	0	0	0	BIRC3	0	0	0	0
ENSSSCG00000012133_X_12808542_12808571_p	ASB11	0	0	0	0	ASB11	0	0	0	0	ASB11	0	0	0	0
ENSSSCG00000011286_13_28870647_28870676_m	KLHL40	0	0	0	0	KLHL40	0	0	0	0	KLHL40	0	0	0	0
ENSSSCG00000008274_3_71767882_71767911_p	DCTN1	0	0	0	0	DCTN1	0	0	0	0	DCTN1	0	0	0	0
ENSSSCG00000010968_10_36284253_36284282_p	IL11RA	0	0	0	0	IL11RA	0	0	0	0	IL11RA	0	0	0	0
ENSSSCG00000004394_1_86322056_86322085_p	RPF2	0	0	0	0	RPF2	0	0	0	0	RPF2	0	0	0	0
ENSSSCG00000015436_9_117342609_117342638_m	CCDC71L	0	0	0	0	CCDC71L	0	0	0	0	CCDC71L	0	0	0	0
ENSSSCG00000011582_13_76036567_76036596_p	CAND2	0	0	0	0	CAND2	0	0	0	0	CAND2	0	0	0	0
ENSSSCG00000025272_13_36253973_36254002_m	HEMK1	0	0	0	0	HEMK1	0	0	0	0	HEMK1	0	0	0	0
ENSSSCG00000012822_X_143242221_143242250_p	MPP1	0	0	0	0	MPP1	0	0	0	0	MPP1	0	0	0	0
ENSSSCG00000027627_GL894430.2_74801_74830_p	ENSSSCG00000027627	0	0	0	0	ENSSSCG00000027627	0	0	0	0	ENSSSCG00000027627	0	0	0	0
ENSSSCG00000016374_15_154837902_154837931_p	THAP4	0	0	0	0	THAP4	0	0	0	0	THAP4	0	0	0	0
ENSSSCG00000000148_5_9275413_9275442_p	ENSSSCG00000000148	0	0	0	0	ENSSSCG00000000148	0	0	0	0	ENSSSCG00000000148	0	0	0	0
ENSSSCG00000014461_2_158693337_158693366_p	ENSSSCG00000014461	0	0	0	0	ENSSSCG00000014461	0	0	0	0	ENSSSCG00000014461	0	0	0	0
ntc_9215_9244_m	ntc_9215_9244_m	0	0	0	0	ntc_9215_9244_m	0	0	0	0	ntc_9215_9244_m	0	0	0	0
ntc_7809_7838_m	ntc_7809_7838_m	0	0	0	0	ntc_7809_7838_m	0	0	0	0	ntc_7809_7838_m	0	0	0	0
ENSSSCG00000014490_2_159254863_159254892_m	ENSSSCG00000014490	0	0	0	0	ENSSSCG00000014490	0	0	0	0	ENSSSCG00000014490	0	0	0	0
ENSSSCG00000000978_5_110798115_110798144_m	MLC1	0	0	0	0	MLC1	0	0	0	0	MLC1	0	0	0	0
ENSSSCG00000005860_1_314164599_314164628_p	ENSSSCG00000005860	0	0	0	0	ENSSSCG00000005860	0	0	0	0	ENSSSCG00000005860	0	0	0	0
ENSSSCG00000028969_9_118135580_118135609_m	SLC26A4	0	0	0	0	SLC26A4	0	0	0	0	SLC26A4	0	0	0	0
ENSSSCG00000016752_18_55921252_55921281_m	MYL7	0	0	0	0	MYL7	0	0	0	0	MYL7	0	0	0	0
ENSSSCG00000016146_15_122818880_122818909_m	C2orf80	0	0	0	0	C2orf80	0	0	0	0	C2orf80	0	0	0	0
ENSSSCG00000021432_JH118963.1_81686_81715_p	ENSSSCG00000021432	0	0	0	0	ENSSSCG00000021432	0	0	0	0	ENSSSCG00000021432	0	0	0	0
ENSSSCG00000009628_14_7342267_7342296_m	CCAR2	0	0	0	0	CCAR2	0	0	0	0	CCAR2	0	0	0	0
ENSSSCG00000017994_12_57334873_57334902_m	CFAP52	0	0	0	0	CFAP52	0	0	0	0	CFAP52	0	0	0	0
ENSSSCG00000003782_6_128673954_128673983_m	ENSSSCG00000003782	0	0	0	0	ENSSSCG00000003782	0	0	0	0	ENSSSCG00000003782	0	0	0	0
ENSSSCG00000000159_5_12410056_12410085_p	ASCL4	0	0	0	0	ASCL4	0	0	0	0	ASCL4	0	0	0	0
ENSSSCG00000004082_1_16393979_16394008_p	ENSSSCG00000004082	0	0	0	0	ENSSSCG00000004082	0	0	0	0	ENSSSCG00000004082	0	0	0	0
ENSSSCG00000030798_3_17548426_17548455_m	FUS	0	0	0	0	FUS	0	0	0	0	FUS	0	0	0	0
ntc_8540_8569_p	ntc_8540_8569_p	0	0	0	0	ntc_8540_8569_p	0	0	0	0	ntc_8540_8569_p	0	0	0	0
ENSSSCG00000023727_12_36544570_36544599_p	TRIM37	0	0	0	0	TRIM37	0	0	0	0	TRIM37	0	0	0	0
ENSSSCG00000007539_17_69197890_69197919_m	RBBP8NL	0	0	0	0	RBBP8NL	0	0	0	0	RBBP8NL	0	0	0	0
ENSSSCG00000008035_3_42198041_42198070_p	GFER	0	0	0	0	GFER	0	0	0	0	GFER	0	0	0	0
ENSSSCG00000017381_12_20297898_20297927_p	CNTNAP1	0	0	0	0	CNTNAP1	0	0	0	0	CNTNAP1	0	0	0	0
ENSSSCG00000010998_10_37608262_37608291_p	B4GALT1	0	0	0	0	B4GALT1	0	0	0	0	B4GALT1	0	0	0	0
ENSSSCG00000023489_8_75804754_75804783_p	CXCL9	0	0	0	0	CXCL9	0	0	0	0	CXCL9	0	0	0	0
ENSSSCG00000013907_2_59063823_59063852_m	UBA52	0	0	0	0	UBA52	0	0	0	0	UBA52	0	0	0	0
ENSSSCG00000001106_7_21801815_21801844_m	SLC17A4	0	0	0	0	SLC17A4	0	0	0	0	SLC17A4	0	0	0	0
ENSSSCG00000020954_14_124203504_124203533_m	ENSSSCG00000020954	0	0	0	0	ENSSSCG00000020954	0	0	0	0	ENSSSCG00000020954	0	0	0	0
ENSSSCG00000008125_3_49072285_49072314_m	ENSSSCG00000008125	0	0	0	0	ENSSSCG00000008125	0	0	0	0	ENSSSCG00000008125	0	0	0	0
ENSSSCG00000003264_6_53232866_53232895_p	CNOT3	0	0	0	0	CNOT3	0	0	0	0	CNOT3	0	0	0	0
ENSSSCG00000009419_11_22558126_22558155_m	GPALPP1	0	0	0	0	GPALPP1	0	0	0	0	GPALPP1	0	0	0	0
ENSSSCG00000016226_15_137967599_137967628_m	ENSSSCG00000016226	0	0	0	0	ENSSSCG00000016226	0	0	0	0	ENSSSCG00000016226	0	0	0	0
ENSSSCG00000025494_8_121466058_121466087_p	ENSSSCG00000025494	0	0	0	0	ENSSSCG00000025494	0	0	0	0	ENSSSCG00000025494	0	0	0	0
ENSSSCG00000010853_10_16032117_16032146_m	EPHX1	0	0	0	0	EPHX1	0	0	0	0	EPHX1	0	0	0	0
ENSSSCG00000025948_X_37011011_37011040_p	ENSSSCG00000025948	0	0	0	0	ENSSSCG00000025948	0	0	0	0	ENSSSCG00000025948	0	0	0	0
ENSSSCG00000013751_2_66256960_66256989_m	NACC1	0	0	0	0	NACC1	0	0	0	0	NACC1	0	0	0	0
ENSSSCG00000016063_15_108035439_108035468_p	ENSSSCG00000016063	0	0	0	0	ENSSSCG00000016063	0	0	0	0	ENSSSCG00000016063	0	0	0	0
ENSSSCG00000003199_6_50530909_50530938_p	AP2A1	0	0	0	0	AP2A1	0	0	0	0	AP2A1	0	0	0	0
ENSSSCG00000005801_1_312359440_312359469_p	ENSSSCG00000005801	0	0	0	0	ENSSSCG00000005801	0	0	0	0	ENSSSCG00000005801	0	0	0	0
ENSSSCG00000010962_10_35750136_35750165_p	FRMD3	0	0	0	0	FRMD3	0	0	0	0	FRMD3	0	0	0	0
ENSSSCG00000021981_1_142695946_142695975_m	TP53BP1	0	0	0	0	TP53BP1	0	0	0	0	TP53BP1	0	0	0	0
ENSSSCG00000028606_4_103540147_103540176_m	ZBTB7B	0	0	0	0	ZBTB7B	0	0	0	0	ZBTB7B	0	0	0	0
ENSSSCG00000015326_9_81366773_81366802_m	COL1A2	0	0	0	0	COL1A2	0	0	0	0	COL1A2	0	0	0	0
ENSSSCG00000008727_8_5250239_5250268_p	MSX1	0	0	0	0	MSX1	0	0	0	0	MSX1	0	0	0	0
ENSSSCG00000007818_3_19883630_19883659_p	KDM8	0	0	0	0	KDM8	0	0	0	0	KDM8	0	0	0	0
ENSSSCG00000008340_3_76781498_76781527_p	ANTXR1	0	0	0	0	ANTXR1	0	0	0	0	ANTXR1	0	0	0	0
ENSSSCG00000023646_1_248640416_248640445_m	ENSSSCG00000023646	0	0	0	0	ENSSSCG00000023646	0	0	0	0	ENSSSCG00000023646	0	0	0	0
ENSSSCG00000000059_5_4294100_4294129_m	XRCC6	0	0	0	0	XRCC6	0	0	0	0	XRCC6	0	0	0	0
ENSSSCG00000000918_5_96343089_96343118_m	EPYC	0	0	0	0	EPYC	0	0	0	0	EPYC	0	0	0	0
ENSSSCG00000015563_9_137404541_137404570_m	RGL1	0	0	0	0	RGL1	0	0	0	0	RGL1	0	0	0	0
ENSSSCG00000016203_15_134090567_134090596_p	CCDC108	0	0	0	0	CCDC108	0	0	0	0	CCDC108	0	0	0	0
ENSSSCG00000026849_16_36433375_36433404_p	CCNO	0	0	0	0	CCNO	0	0	0	0	CCNO	0	0	0	0
ENSSSCG00000010871_10_18665522_18665551_m	ENSSSCG00000010871	0	0	0	0	ENSSSCG00000010871	0	0	0	0	ENSSSCG00000010871	0	0	0	0
ENSSSCG00000014191_2_118300641_118300670_p	ENSSSCG00000014191	0	0	0	0	ENSSSCG00000014191	0	0	0	0	ENSSSCG00000014191	0	0	0	0
ENSSSCG00000028986_GL893880.2_31553_31582_m	ENSSSCG00000028986	0	0	0	0	ENSSSCG00000028986	0	0	0	0	ENSSSCG00000028986	0	0	0	0
ENSSSCG00000022512_7_81789720_81789749_m	TRDC	0	0	0	0	TRDC	0	0	0	0	TRDC	0	0	0	0
ENSSSCG00000002495_7_123936524_123936553_m	SYNE3	0	0	0	0	SYNE3	0	0	0	0	SYNE3	0	0	0	0
ENSSSCG00000001787_7_55687824_55687853_p	IL16	0	0	0	0	IL16	0	0	0	0	IL16	0	0	0	0
ENSSSCG00000005976_4_15769680_15769709_p	NDUFB9	0	0	0	0	NDUFB9	0	0	0	0	NDUFB9	0	0	0	0
ENSSSCG00000025016_17_10833606_10833635_p	ENSSSCG00000025016	0	0	0	0	ENSSSCG00000025016	0	0	0	0	ENSSSCG00000025016	0	0	0	0
ENSSSCG00000023585_6_81674859_81674888_p	ENSSSCG00000023585	0	0	0	0	ENSSSCG00000023585	0	0	0	0	ENSSSCG00000023585	0	0	0	0
ENSSSCG00000008306_3_72774172_72774201_p	NOTO	0	0	0	0	NOTO	0	0	0	0	NOTO	0	0	0	0
ENSSSCG00000006891_4_135027636_135027665_m	GCLM	0	0	0	0	GCLM	0	0	0	0	GCLM	0	0	0	0
ENSSSCG00000000585_5_55517775_55517804_m	SLCO1C1	0	0	0	0	SLCO1C1	0	0	0	0	SLCO1C1	0	0	0	0
ENSSSCG00000027674_GL896062.2_138685_138714_m	ENSSSCG00000027674	0	0	0	0	ENSSSCG00000027674	0	0	0	0	ENSSSCG00000027674	0	0	0	0
ENSSSCG00000022021_16_37079398_37079427_p	ENSSSCG00000022021	0	0	0	0	ENSSSCG00000022021	0	0	0	0	ENSSSCG00000022021	0	0	0	0
ENSSSCG00000011683_13_91303550_91303579_p	PCOLCE2	0	0	0	0	PCOLCE2	0	0	0	0	PCOLCE2	0	0	0	0
ENSSSCG00000008829_8_40882274_40882303_m	OCIAD2	0	0	0	0	OCIAD2	0	0	0	0	OCIAD2	0	0	0	0
ENSSSCG00000009557_11_86184615_86184644_m	PCID2	0	0	0	0	PCID2	0	0	0	0	PCID2	0	0	0	0
ENSSSCG00000028442_GL894315.1_28562_28591_m	ENSSSCG00000028442	0	0	0	0	ENSSSCG00000028442	0	0	0	0	ENSSSCG00000028442	0	0	0	0
ENSSSCG00000004893_1_175576608_175576637_p	VPS4B	0	0	0	0	VPS4B	0	0	0	0	VPS4B	0	0	0	0
ENSSSCG00000030096_6_97095811_97095840_m	ENSSSCG00000030096	0	0	0	0	ENSSSCG00000030096	0	0	0	0	ENSSSCG00000030096	0	0	0	0
ENSSSCG00000003228_6_51669093_51669122_m	VSIG10L	0	0	0	0	VSIG10L	0	0	0	0	VSIG10L	0	0	0	0
ENSSSCG00000025421_13_33302696_33302725_m	ENSSSCG00000025421	0	0	0	0	ENSSSCG00000025421	0	0	0	0	ENSSSCG00000025421	0	0	0	0
ENSSSCG00000004340_1_72108095_72108124_p	FHL5	0	0	0	0	FHL5	0	0	0	0	FHL5	0	0	0	0
ENSSSCG00000000130_5_8091623_8091652_m	CYTH4	0	0	0	0	CYTH4	0	0	0	0	CYTH4	0	0	0	0
ENSSSCG00000007542_3_249862_249891_m	ENSSSCG00000007542	0	0	0	0	ENSSSCG00000007542	0	0	0	0	ENSSSCG00000007542	0	0	0	0
ENSSSCG00000003798_6_134069094_134069123_p	SERBP1	0	0	0	0	SERBP1	0	0	0	0	SERBP1	0	0	0	0
ENSSSCG00000028289_6_31898826_31898855_m	LONP2	0	0	0	0	LONP2	0	0	0	0	LONP2	0	0	0	0
ENSSSCG00000004423_1_87709351_87709380_p	TUBE1	0	0	0	0	TUBE1	0	0	0	0	TUBE1	0	0	0	0
ENSSSCG00000011320_13_32258427_32258456_m	ENSSSCG00000011320	0	0	0	0	ENSSSCG00000011320	0	0	0	0	ENSSSCG00000011320	0	0	0	0
ENSSSCG00000022240_X_22389070_22389099_m	POLA1	0	0	0	0	POLA1	0	0	0	0	POLA1	0	0	0	0
ENSSSCG00000027196_18_6631456_6631485_m	GIMAP6	0	0	0	0	GIMAP6	0	0	0	0	GIMAP6	0	0	0	0
ENSSSCG00000024736_6_51436631_51436660_p	ACPT	0	0	0	0	ACPT	0	0	0	0	ACPT	0	0	0	0
ENSSSCG00000007552_3_823345_823374_p	ENSSSCG00000007552	0	0	0	0	ENSSSCG00000007552	0	0	0	0	ENSSSCG00000007552	0	0	0	0
ENSSSCG00000021212_9_40478564_40478593_p	RAB39A	0	0	0	0	RAB39A	0	0	0	0	RAB39A	0	0	0	0
ENSSSCG00000009681_14_13754188_13754217_m	INTS9	0	0	0	0	INTS9	0	0	0	0	INTS9	0	0	0	0
ENSSSCG00000004082_1_16395863_16395892_p	ENSSSCG00000004082	0	0	0	0	ENSSSCG00000004082	0	0	0	0	ENSSSCG00000004082	0	0	0	0
ENSSSCG00000015757_15_43154805_43154834_p	ENSSSCG00000015757	0	0	0	0	ENSSSCG00000015757	0	0	0	0	ENSSSCG00000015757	0	0	0	0
ENSSSCG00000008135_3_49639634_49639663_m	CCDC138	0	0	0	0	CCDC138	0	0	0	0	CCDC138	0	0	0	0
ENSSSCG00000028837_GL894044.2_34301_34330_p	ENSSSCG00000028837	0	0	0	0	ENSSSCG00000028837	0	0	0	0	ENSSSCG00000028837	0	0	0	0
ENSSSCG00000029669_6_85223710_85223739_m	ENSSSCG00000029669	0	0	0	0	ENSSSCG00000029669	0	0	0	0	ENSSSCG00000029669	0	0	0	0
ENSSSCG00000023740_1_35445650_35445679_m	ENSSSCG00000023740	0	0	0	0	ENSSSCG00000023740	0	0	0	0	ENSSSCG00000023740	0	0	0	0
ENSSSCG00000007157_17_36839997_36840026_m	ENSSSCG00000007157	0	0	0	0	ENSSSCG00000007157	0	0	0	0	ENSSSCG00000007157	0	0	0	0
ENSSSCG00000026346_1_93468072_93468101_m	ENSSSCG00000026346	0	0	0	0	ENSSSCG00000026346	0	0	0	0	ENSSSCG00000026346	0	0	0	0
ENSSSCG00000008045_3_42399198_42399227_m	BRICD5	0	0	0	0	BRICD5	0	0	0	0	BRICD5	0	0	0	0
ENSSSCG00000025312_GL894396.1_878_907_m	ENSSSCG00000025312	0	0	0	0	ENSSSCG00000025312	0	0	0	0	ENSSSCG00000025312	0	0	0	0
ENSSSCG00000007337_17_46391431_46391460_m	ENSSSCG00000007337	0	0	0	0	ENSSSCG00000007337	0	0	0	0	ENSSSCG00000007337	0	0	0	0
ENSSSCG00000004510_1_108863617_108863646_m	ACAA2	0	0	0	0	ACAA2	0	0	0	0	ACAA2	0	0	0	0
ENSSSCG00000018032_12_62274130_62274159_m	TRPV2	0	0	0	0	TRPV2	0	0	0	0	TRPV2	0	0	0	0
ENSSSCG00000014554_2_162204511_162204540_m	ENSSSCG00000014554	0	0	0	0	ENSSSCG00000014554	0	0	0	0	ENSSSCG00000014554	0	0	0	0
ENSSSCG00000013195_2_13749744_13749773_m	ENSSSCG00000013195	0	0	0	0	ENSSSCG00000013195	0	0	0	0	ENSSSCG00000013195	0	0	0	0
ENSSSCG00000000712_5_67027947_67027976_p	VWF	0	0	0	0	VWF	0	0	0	0	VWF	0	0	0	0
ENSSSCG00000026671_5_11647801_11647830_m	LARGE	0	0	0	0	LARGE	0	0	0	0	LARGE	0	0	0	0
ENSSSCG00000022629_X_123625914_123625943_p	ENSSSCG00000022629	0	0	0	0	ENSSSCG00000022629	0	0	0	0	ENSSSCG00000022629	0	0	0	0
ENSSSCG00000007446_17_54375918_54375947_p	ENSSSCG00000007446	0	0	0	0	ENSSSCG00000007446	0	0	0	0	ENSSSCG00000007446	0	0	0	0
ENSSSCG00000004441_1_92286552_92286581_m	DSE	0	0	0	0	DSE	0	0	0	0	DSE	0	0	0	0
ENSSSCG00000004181_1_34535341_34535370_m	VNN1	0	0	0	0	VNN1	0	0	0	0	VNN1	0	0	0	0
ENSSSCG00000001004_7_2193890_2193919_m	SLC22A23	0	0	0	0	SLC22A23	0	0	0	0	SLC22A23	0	0	0	0
ENSSSCG00000007206_17_39576335_39576364_p	RBCK1	0	0	0	0	RBCK1	0	0	0	0	RBCK1	0	0	0	0
ENSSSCG00000027084_GL894631.2_3387_3416_p	ENSSSCG00000027084	0	0	0	0	ENSSSCG00000027084	0	0	0	0	ENSSSCG00000027084	0	0	0	0
ENSSSCG00000005643_1_302704601_302704630_m	ENSSSCG00000005643	0	0	0	0	ENSSSCG00000005643	0	0	0	0	ENSSSCG00000005643	0	0	0	0
ENSSSCG00000029421_1_268973749_268973778_p	ENSSSCG00000029421	0	0	0	0	ENSSSCG00000029421	0	0	0	0	ENSSSCG00000029421	0	0	0	0
ENSSSCG00000008937_8_71296441_71296470_m	AMBN	0	0	0	0	AMBN	0	0	0	0	AMBN	0	0	0	0
ENSSSCG00000016573_18_20751629_20751658_m	IRF5	0	0	0	0	IRF5	0	0	0	0	IRF5	0	0	0	0
ENSSSCG00000027683_3_61927765_61927794_m	USP39	0	0	0	0	USP39	0	0	0	0	USP39	0	0	0	0
ENSSSCG00000012638_X_115593454_115593483_m	GRIA3	0	0	0	0	GRIA3	0	0	0	0	GRIA3	0	0	0	0
ENSSSCG00000015843_15_61739343_61739372_p	UBXN8	0	0	0	0	UBXN8	0	0	0	0	UBXN8	0	0	0	0
ENSSSCG00000028039_GL894139.2_28810_28839_m	ENSSSCG00000028039	0	0	0	0	ENSSSCG00000028039	0	0	0	0	ENSSSCG00000028039	0	0	0	0
ENSSSCG00000016166_15_128047839_128047868_m	SPAG16	0	0	0	0	SPAG16	0	0	0	0	SPAG16	0	0	0	0
ENSSSCG00000006305_4_90784619_90784648_m	ADCY10	0	0	0	0	ADCY10	0	0	0	0	ADCY10	0	0	0	0
ENSSSCG00000015279_9_71177872_71177901_m	GOLT1A	0	0	0	0	GOLT1A	0	0	0	0	GOLT1A	0	0	0	0
ENSSSCG00000023520_1_255707386_255707415_p	ENSSSCG00000023520	0	0	0	0	ENSSSCG00000023520	0	0	0	0	ENSSSCG00000023520	0	0	0	0
ENSSSCG00000023030_JH118536.1_40633_40662_m	ENSSSCG00000023030	0	0	0	0	ENSSSCG00000023030	0	0	0	0	ENSSSCG00000023030	0	0	0	0
ENSSSCG00000028847_JH118612.1_168755_168784_p	DSC3	0	0	0	0	DSC3	0	0	0	0	DSC3	0	0	0	0
ENSSSCG00000001093_7_20657297_20657326_m	ACOT13	0	0	0	0	ACOT13	0	0	0	0	ACOT13	0	0	0	0
ENSSSCG00000008036_3_42204697_42204726_m	SYNGR3	0	0	0	0	SYNGR3	0	0	0	0	SYNGR3	0	0	0	0
ENSSSCG00000015384_9_100963206_100963235_m	TOMM7	0	0	0	0	TOMM7	0	0	0	0	TOMM7	0	0	0	0
ENSSSCG00000026558_6_5717819_5717848_p	ENSSSCG00000026558	0	0	0	0	ENSSSCG00000026558	0	0	0	0	ENSSSCG00000026558	0	0	0	0
ENSSSCG00000007046_17_15891207_15891236_p	TRMT6	0	0	0	0	TRMT6	0	0	0	0	TRMT6	0	0	0	0
ENSSSCG00000025577_9_79093963_79093992_m	GATAD1	0	0	0	0	GATAD1	0	0	0	0	GATAD1	0	0	0	0
ENSSSCG00000016376_15_155040532_155040561_p	PPP1R7	0	0	0	0	PPP1R7	0	0	0	0	PPP1R7	0	0	0	0
ENSSSCG00000002328_7_100611964_100611993_p	MED6	0	0	0	0	MED6	0	0	0	0	MED6	0	0	0	0
ENSSSCG00000009262_8_148220430_148220459_m	CSN1S1	0	0	0	0	CSN1S1	0	0	0	0	CSN1S1	0	0	0	0
ENSSSCG00000025924_15_131682490_131682519_m	IGFBP5	0	0	0	0	IGFBP5	0	0	0	0	IGFBP5	0	0	0	0
ENSSSCG00000021573_9_61948028_61948057_p	KCNJ5	0	0	0	0	KCNJ5	0	0	0	0	KCNJ5	0	0	0	0
ENSSSCG00000006655_4_108091458_108091487_m	CIART	0	0	0	0	CIART	0	0	0	0	CIART	0	0	0	0
ENSSSCG00000013763_2_65484758_65484787_m	DCAF15	0	0	0	0	DCAF15	0	0	0	0	DCAF15	0	0	0	0
ENSSSCG00000008423_3_98016488_98016517_p	PPP1R21	0	0	0	0	PPP1R21	0	0	0	0	PPP1R21	0	0	0	0
ntc_5273_5302_p	ntc_5273_5302_p	0	0	0	0	ntc_5273_5302_p	0	0	0	0	ntc_5273_5302_p	0	0	0	0
ENSSSCG00000007482_17_61049864_61049893_p	TSHZ2	0	0	0	0	TSHZ2	0	0	0	0	TSHZ2	0	0	0	0
ENSSSCG00000006740_4_114447269_114447298_m	ATP1A1	0	0	0	0	ATP1A1	0	0	0	0	ATP1A1	0	0	0	0
ENSSSCG00000001390_7_27292816_27292845_p	PSORS1C2	0	0	0	0	PSORS1C2	0	0	0	0	PSORS1C2	0	0	0	0
ENSSSCG00000021437_JH118841.1_81090_81119_m	ENSSSCG00000021437	0	0	0	0	ENSSSCG00000021437	0	0	0	0	ENSSSCG00000021437	0	0	0	0
ENSSSCG00000007147_17_36291626_36291655_p	ENSSSCG00000007147	0	0	0	0	ENSSSCG00000007147	0	0	0	0	ENSSSCG00000007147	0	0	0	0
ENSSSCG00000000886_5_89614867_89614896_p	SLC25A3	0	0	0	0	SLC25A3	0	0	0	0	SLC25A3	0	0	0	0
ENSSSCG00000005383_1_269211741_269211770_m	ALG2	0	0	0	0	ALG2	0	0	0	0	ALG2	0	0	0	0
ENSSSCG00000006369_4_97326769_97326798_p	F11R	0	0	0	0	F11R	0	0	0	0	F11R	0	0	0	0
ENSSSCG00000002739_6_14202460_14202489_m	ENSSSCG00000002739	0	0	0	0	ENSSSCG00000002739	0	0	0	0	ENSSSCG00000002739	0	0	0	0
ENSSSCG00000030131_7_57419154_57419183_m	C15orf40	0	0	0	0	C15orf40	0	0	0	0	C15orf40	0	0	0	0
ENSSSCG00000015353_9_90266662_90266691_p	SCIN	0	0	0	0	SCIN	0	0	0	0	SCIN	0	0	0	0
ENSSSCG00000014229_2_129849121_129849150_p	PRR16	0	0	0	0	PRR16	0	0	0	0	PRR16	0	0	0	0
ENSSSCG00000024719_10_31343023_31343052_m	ENSSSCG00000024719	0	0	0	0	ENSSSCG00000024719	0	0	0	0	ENSSSCG00000024719	0	0	0	0
ENSSSCG00000007430_17_53728525_53728554_p	NEURL2	0	0	0	0	NEURL2	0	0	0	0	NEURL2	0	0	0	0
ENSSSCG00000022852_GL894540.2_33210_33239_m	ENSSSCG00000022852	0	0	0	0	ENSSSCG00000022852	0	0	0	0	ENSSSCG00000022852	0	0	0	0
ENSSSCG00000009713_14_21360489_21360518_m	CLCN3	0	0	0	0	CLCN3	0	0	0	0	CLCN3	0	0	0	0
ENSSSCG00000009691_14_15240137_15240166_p	ENSSSCG00000009691	0	0	0	0	ENSSSCG00000009691	0	0	0	0	ENSSSCG00000009691	0	0	0	0
ENSSSCG00000030906_6_155334024_155334053_m	MPL	0	0	0	0	MPL	0	0	0	0	MPL	0	0	0	0
ENSSSCG00000026401_JH118865.1_27635_27664_m	ENSSSCG00000026401	0	0	0	0	ENSSSCG00000026401	0	0	0	0	ENSSSCG00000026401	0	0	0	0
ENSSSCG00000005427_1_276574615_276574644_p	FKTN	0	0	0	0	FKTN	0	0	0	0	FKTN	0	0	0	0
ENSSSCG00000015480_9_125456369_125456398_p	PRRC2C	0	0	0	0	PRRC2C	0	0	0	0	PRRC2C	0	0	0	0
ENSSSCG00000025176_2_61953218_61953247_p	ENSSSCG00000025176	0	0	0	0	ENSSSCG00000025176	0	0	0	0	ENSSSCG00000025176	0	0	0	0
ENSSSCG00000007267_17_42109225_42109254_p	ACTL10	0	0	0	0	ACTL10	0	0	0	0	ACTL10	0	0	0	0
ENSSSCG00000025588_2_27785533_27785562_p	FJX1	0	0	0	0	FJX1	0	0	0	0	FJX1	0	0	0	0
ENSSSCG00000006541_4_103608326_103608355_p	DCST2	0	0	0	0	DCST2	0	0	0	0	DCST2	0	0	0	0
ENSSSCG00000015952_15_87521865_87521894_p	HAT1	0	0	0	0	HAT1	0	0	0	0	HAT1	0	0	0	0
ENSSSCG00000001650_7_43457916_43457945_m	PTCRA	0	0	0	0	PTCRA	0	0	0	0	PTCRA	0	0	0	0
ENSSSCG00000029956_11_12116395_12116424_m	ENSSSCG00000029956	0	0	0	0	ENSSSCG00000029956	0	0	0	0	ENSSSCG00000029956	0	0	0	0
ENSSSCG00000005184_1_231060509_231060538_m	SNAPC3	0	0	0	0	SNAPC3	0	0	0	0	SNAPC3	0	0	0	0
ENSSSCG00000022523_7_60673851_60673880_p	ENSSSCG00000022523	0	0	0	0	ENSSSCG00000022523	0	0	0	0	ENSSSCG00000022523	0	0	0	0
ENSSSCG00000000614_5_62070904_62070933_p	GRIN2B	0	0	0	0	GRIN2B	0	0	0	0	GRIN2B	0	0	0	0
ntc_5702_5731_m	ntc_5702_5731_m	0	0	0	0	ntc_5702_5731_m	0	0	0	0	ntc_5702_5731_m	0	0	0	0
ENSSSCG00000027891_12_11688959_11688988_m	ENSSSCG00000027891	0	0	0	0	ENSSSCG00000027891	0	0	0	0	ENSSSCG00000027891	0	0	0	0
ENSSSCG00000010131_14_55016742_55016771_m	TXNRD2	0	0	0	0	TXNRD2	0	0	0	0	TXNRD2	0	0	0	0
ENSSSCG00000028740_13_24879747_24879776_p	CTDSPL	0	0	0	0	CTDSPL	0	0	0	0	CTDSPL	0	0	0	0
ENSSSCG00000029901_12_5003061_5003090_m	UBE2O	0	0	0	0	UBE2O	0	0	0	0	UBE2O	0	0	0	0
ENSSSCG00000021743_4_134226225_134226254_m	ENSSSCG00000021743	0	0	0	0	ENSSSCG00000021743	0	0	0	0	ENSSSCG00000021743	0	0	0	0
ENSSSCG00000030606_X_122226000_122226029_p	ENSSSCG00000030606	0	0	0	0	ENSSSCG00000030606	0	0	0	0	ENSSSCG00000030606	0	0	0	0
ENSSSCG00000029645_9_101725611_101725640_p	IGF2BP3	0	0	0	0	IGF2BP3	0	0	0	0	IGF2BP3	0	0	0	0
ENSSSCG00000004935_1_181120067_181120096_m	HACD3	0	0	0	0	HACD3	0	0	0	0	HACD3	0	0	0	0
ENSSSCG00000021425_9_24660068_24660097_m	GRM5	0	0	0	0	GRM5	0	0	0	0	GRM5	0	0	0	0
ENSSSCG00000002739_6_14202436_14202465_m	ENSSSCG00000002739	0	0	0	0	ENSSSCG00000002739	0	0	0	0	ENSSSCG00000002739	0	0	0	0
ENSSSCG00000007979_3_40973637_40973666_p	LUC7L	0	0	0	0	LUC7L	0	0	0	0	LUC7L	0	0	0	0
ENSSSCG00000007259_17_41644454_41644483_p	BPIFA2	0	0	0	0	BPIFA2	0	0	0	0	BPIFA2	0	0	0	0
ENSSSCG00000016408_18_1463220_1463249_m	DNAJB7	0	0	0	0	DNAJB7	0	0	0	0	DNAJB7	0	0	0	0
ENSSSCG00000003610_6_82716828_82716857_m	IQCC	0	0	0	0	IQCC	0	0	0	0	IQCC	0	0	0	0
ENSSSCG00000008966_8_75008086_75008115_p	PARM1	0	0	0	0	PARM1	0	0	0	0	PARM1	0	0	0	0
ENSSSCG00000006537_4_103563008_103563037_p	LENEP	0	0	0	0	LENEP	0	0	0	0	LENEP	0	0	0	0
ENSSSCG00000026022_6_90808517_90808546_m	ENSSSCG00000026022	0	0	0	0	ENSSSCG00000026022	0	0	0	0	ENSSSCG00000026022	0	0	0	0
ENSSSCG00000001772_7_53954936_53954965_m	ANKRD34C	0	0	0	0	ANKRD34C	0	0	0	0	ANKRD34C	0	0	0	0
ENSSSCG00000008806_8_36856203_36856232_m	YIPF7	0	0	0	0	YIPF7	0	0	0	0	YIPF7	0	0	0	0
ENSSSCG00000007240_17_40656446_40656475_m	ENSSSCG00000007240	0	0	0	0	ENSSSCG00000007240	0	0	0	0	ENSSSCG00000007240	0	0	0	0
ENSSSCG00000008301_3_72690009_72690038_m	EGR4	0	0	0	0	EGR4	0	0	0	0	EGR4	0	0	0	0
ENSSSCG00000024310_7_4088825_4088854_m	F13A1	0	0	0	0	F13A1	0	0	0	0	F13A1	0	0	0	0
ENSSSCG00000000490_5_36164735_36164764_m	CPSF6	0	0	0	0	CPSF6	0	0	0	0	CPSF6	0	0	0	0
ENSSSCG00000008140_3_50182202_50182231_m	SLC5A7	0	0	0	0	SLC5A7	0	0	0	0	SLC5A7	0	0	0	0
ENSSSCG00000007994_3_41306897_41306926_m	RAB11FIP3	0	0	0	0	RAB11FIP3	0	0	0	0	RAB11FIP3	0	0	0	0
ENSSSCG00000000477_5_33919831_33919860_m	HELB	0	0	0	0	HELB	0	0	0	0	HELB	0	0	0	0
ENSSSCG00000011963_13_168218164_168218193_p	TOMM70A	0	0	0	0	TOMM70A	0	0	0	0	TOMM70A	0	0	0	0
ENSSSCG00000009897_14_42690076_42690105_m	RAB35	0	0	0	0	RAB35	0	0	0	0	RAB35	0	0	0	0
ENSSSCG00000016488_18_8456832_8456861_m	SSBP1	0	0	0	0	SSBP1	0	0	0	0	SSBP1	0	0	0	0
ENSSSCG00000027684_6_77141622_77141651_p	TRIM63	0	0	0	0	TRIM63	0	0	0	0	TRIM63	0	0	0	0
ENSSSCG00000013938_2_58266878_58266907_p	GATAD2A	0	0	0	0	GATAD2A	0	0	0	0	GATAD2A	0	0	0	0
ENSSSCG00000013499_2_75020083_75020112_p	CCDC94	0	0	0	0	CCDC94	0	0	0	0	CCDC94	0	0	0	0
ENSSSCG00000007251_17_41093089_41093118_m	COMMD7	0	0	0	0	COMMD7	0	0	0	0	COMMD7	0	0	0	0
ENSSSCG00000013172_2_12724450_12724479_p	ENSSSCG00000013172	0	0	0	0	ENSSSCG00000013172	0	0	0	0	ENSSSCG00000013172	0	0	0	0
ENSSSCG00000005326_1_264312148_264312177_m	ENSSSCG00000005326	0	0	0	0	ENSSSCG00000005326	0	0	0	0	ENSSSCG00000005326	0	0	0	0
ENSSSCG00000003479_6_69922380_69922409_p	MFAP2	0	0	0	0	MFAP2	0	0	0	0	MFAP2	0	0	0	0
ENSSSCG00000015287_9_72145543_72145572_m	TMCC2	0	0	0	0	TMCC2	0	0	0	0	TMCC2	0	0	0	0
ENSSSCG00000010239_14_77600802_77600831_p	RUFY2	0	0	0	0	RUFY2	0	0	0	0	RUFY2	0	0	0	0
ENSSSCG00000010369_14_95765055_95765084_m	NPY4R	0	0	0	0	NPY4R	0	0	0	0	NPY4R	0	0	0	0
ENSSSCG00000011961_13_167914226_167914255_p	TFG	0	0	0	0	TFG	0	0	0	0	TFG	0	0	0	0
ENSSSCG00000001499_7_33537942_33537971_p	DST	0	0	0	0	DST	0	0	0	0	DST	0	0	0	0
ENSSSCG00000014840_9_9506117_9506146_m	P4HA3	0	0	0	0	P4HA3	0	0	0	0	P4HA3	0	0	0	0
ENSSSCG00000009661_14_11907353_11907382_m	ADRA1A	0	0	0	0	ADRA1A	0	0	0	0	ADRA1A	0	0	0	0
ENSSSCG00000003325_6_56588435_56588464_m	ENSSSCG00000003325	0	0	0	0	ENSSSCG00000003325	0	0	0	0	ENSSSCG00000003325	0	0	0	0
ENSSSCG00000011406_13_35992200_35992229_m	TUSC2	0	0	0	0	TUSC2	0	0	0	0	TUSC2	0	0	0	0
ENSSSCG00000011258_13_25472031_25472060_m	EXOG	0	0	0	0	EXOG	0	0	0	0	EXOG	0	0	0	0
ENSSSCG00000001486_7_31329616_31329645_m	LRRC1	0	0	0	0	LRRC1	0	0	0	0	LRRC1	0	0	0	0
ENSSSCG00000017473_12_22311403_22311432_p	TOP2A	0	0	0	0	TOP2A	0	0	0	0	TOP2A	0	0	0	0
ENSSSCG00000022345_15_89943587_89943616_p	CHN1	0	0	0	0	CHN1	0	0	0	0	CHN1	0	0	0	0
ENSSSCG00000007436_17_53821291_53821320_m	MMP9	0	0	0	0	MMP9	0	0	0	0	MMP9	0	0	0	0
ENSSSCG00000031027_X_104773013_104773042_p	IRS4	0	0	0	0	IRS4	0	0	0	0	IRS4	0	0	0	0
ENSSSCG00000022149_3_32604613_32604642_p	RMI2	0	0	0	0	RMI2	0	0	0	0	RMI2	0	0	0	0
ENSSSCG00000016208_15_134278809_134278838_m	ZFAND2B	0	0	0	0	ZFAND2B	0	0	0	0	ZFAND2B	0	0	0	0
ENSSSCG00000017227_12_6369309_6369338_m	FDXR	0	0	0	0	FDXR	0	0	0	0	FDXR	0	0	0	0
ENSSSCG00000016261_15_144905990_144906019_p	ENSSSCG00000016261	0	0	0	0	ENSSSCG00000016261	0	0	0	0	ENSSSCG00000016261	0	0	0	0
ENSSSCG00000013400_2_50489699_50489728_p	ENSSSCG00000013400	0	0	0	0	ENSSSCG00000013400	0	0	0	0	ENSSSCG00000013400	0	0	0	0
ENSSSCG00000009079_8_104118397_104118426_m	INTU	0	0	0	0	INTU	0	0	0	0	INTU	0	0	0	0
ENSSSCG00000016459_18_7090084_7090113_p	EPHA1	0	0	0	0	EPHA1	0	0	0	0	EPHA1	0	0	0	0
ENSSSCG00000000004_5_515319_515348_p	PKDREJ	0	0	0	0	PKDREJ	0	0	0	0	PKDREJ	0	0	0	0
ENSSSCG00000015966_15_89545956_89545985_p	ENSSSCG00000015966	0	0	0	0	ENSSSCG00000015966	0	0	0	0	ENSSSCG00000015966	0	0	0	0
ENSSSCG00000022479_4_37783619_37783648_p	UBR5	0	0	0	0	UBR5	0	0	0	0	UBR5	0	0	0	0
ENSSSCG00000016937_16_44215533_44215562_p	ENSSSCG00000016937	0	0	0	0	ENSSSCG00000016937	0	0	0	0	ENSSSCG00000016937	0	0	0	0
ENSSSCG00000023175_2_76295598_76295627_m	ZNF699	0	0	0	0	ZNF699	0	0	0	0	ZNF699	0	0	0	0
ENSSSCG00000024897_9_101558977_101559006_p	KLHL7	0	0	0	0	KLHL7	0	0	0	0	KLHL7	0	0	0	0
ENSSSCG00000002430_7_118330089_118330118_m	EFCAB11	0	0	0	0	EFCAB11	0	0	0	0	EFCAB11	0	0	0	0
ENSSSCG00000007801_3_18362099_18362128_m	ZNF48	0	0	0	0	ZNF48	0	0	0	0	ZNF48	0	0	0	0
ENSSSCG00000006066_4_39612375_39612404_p	RNF19A	0	0	0	0	RNF19A	0	0	0	0	RNF19A	0	0	0	0
ENSSSCG00000015396_9_105479756_105479785_p	SEMA3D	0	0	0	0	SEMA3D	0	0	0	0	SEMA3D	0	0	0	0
ENSSSCG00000014843_9_10079939_10079968_p	CHRDL2	0	0	0	0	CHRDL2	0	0	0	0	CHRDL2	0	0	0	0
ntc_10367_10396_p	ntc_10367_10396_p	0	0	0	0	ntc_10367_10396_p	0	0	0	0	ntc_10367_10396_p	0	0	0	0
ENSSSCG00000024316_7_63328153_63328182_m	COX5A	0	0	0	0	COX5A	0	0	0	0	COX5A	0	0	0	0
ENSSSCG00000011781_13_131303333_131303362_m	ENSSSCG00000011781	0	0	0	0	ENSSSCG00000011781	0	0	0	0	ENSSSCG00000011781	0	0	0	0
ENSSSCG00000012157_X_16493986_16494015_p	PHKA2	0	0	0	0	PHKA2	0	0	0	0	PHKA2	0	0	0	0
ENSSSCG00000014431_2_157236116_157236145_p	AFAP1L1	0	0	0	0	AFAP1L1	0	0	0	0	AFAP1L1	0	0	0	0
ENSSSCG00000016195_15_133583816_133583845_p	ENSSSCG00000016195	0	0	0	0	ENSSSCG00000016195	0	0	0	0	ENSSSCG00000016195	0	0	0	0
ENSSSCG00000010209_14_67575740_67575769_p	FAM13C	0	0	0	0	FAM13C	0	0	0	0	FAM13C	0	0	0	0
ENSSSCG00000016470_18_7548511_7548540_m	TRPV5	0	0	0	0	TRPV5	0	0	0	0	TRPV5	0	0	0	0
ENSSSCG00000008481_3_107549050_107549079_p	ENSSSCG00000008481	0	0	0	0	ENSSSCG00000008481	0	0	0	0	ENSSSCG00000008481	0	0	0	0
ENSSSCG00000006302_4_90554018_90554047_m	GPR161	0	0	0	0	GPR161	0	0	0	0	GPR161	0	0	0	0
ENSSSCG00000009464_11_52209345_52209374_p	ENSSSCG00000009464	0	0	0	0	ENSSSCG00000009464	0	0	0	0	ENSSSCG00000009464	0	0	0	0
ENSSSCG00000008509_3_113056852_113056881_p	RASGRP3	0	0	0	0	RASGRP3	0	0	0	0	RASGRP3	0	0	0	0
ENSSSCG00000013396_2_49296695_49296724_p	ARNTL	0	0	0	0	ARNTL	0	0	0	0	ARNTL	0	0	0	0
ENSSSCG00000017988_12_56633298_56633327_m	CCDC42	0	0	0	0	CCDC42	0	0	0	0	CCDC42	0	0	0	0
ENSSSCG00000008677_8_302514_302543_p	TACC3	0	0	0	0	TACC3	0	0	0	0	TACC3	0	0	0	0
ENSSSCG00000011852_13_143876295_143876324_p	ENSSSCG00000011852	0	0	0	0	ENSSSCG00000011852	0	0	0	0	ENSSSCG00000011852	0	0	0	0
ENSSSCG00000027432_13_176495633_176495662_p	NSUN3	0	0	0	0	NSUN3	0	0	0	0	NSUN3	0	0	0	0
ENSSSCG00000027711_13_28776103_28776132_m	SS18L2	0	0	0	0	SS18L2	0	0	0	0	SS18L2	0	0	0	0
ENSSSCG00000024191_6_154748635_154748664_p	KLF17	0	0	0	0	KLF17	0	0	0	0	KLF17	0	0	0	0
ENSSSCG00000009745_14_25766228_25766257_p	ADGRD1	0	0	0	0	ADGRD1	0	0	0	0	ADGRD1	0	0	0	0
ENSSSCG00000005649_1_302803974_302804003_p	URM1	0	0	0	0	URM1	0	0	0	0	URM1	0	0	0	0
ENSSSCG00000002636_6_232594_232623_m	TCF25	0	0	0	0	TCF25	0	0	0	0	TCF25	0	0	0	0
ENSSSCG00000002971_6_43423047_43423076_m	ENSSSCG00000002971	0	0	0	0	ENSSSCG00000002971	0	0	0	0	ENSSSCG00000002971	0	0	0	0
ENSSSCG00000023960_7_43284179_43284208_p	ENSSSCG00000023960	0	0	0	0	ENSSSCG00000023960	0	0	0	0	ENSSSCG00000023960	0	0	0	0
ENSSSCG00000027389_18_42209993_42210022_m	ENSSSCG00000027389	0	0	0	0	ENSSSCG00000027389	0	0	0	0	ENSSSCG00000027389	0	0	0	0
ENSSSCG00000006883_4_133998338_133998367_p	RWDD3	0	0	0	0	RWDD3	0	0	0	0	RWDD3	0	0	0	0
ENSSSCG00000016638_18_33305403_33305432_m	MDFIC	0	0	0	0	MDFIC	0	0	0	0	MDFIC	0	0	0	0
ENSSSCG00000001523_7_34927305_34927334_m	GRM4	0	0	0	0	GRM4	0	0	0	0	GRM4	0	0	0	0
ENSSSCG00000001411_7_27480560_27480589_m	APOM	0	0	0	0	APOM	0	0	0	0	APOM	0	0	0	0
ENSSSCG00000027415_6_9695111_9695140_m	WWOX	0	0	0	0	WWOX	0	0	0	0	WWOX	0	0	0	0
ENSSSCG00000008561_3_119265453_119265482_p	CENPA	0	0	0	0	CENPA	0	0	0	0	CENPA	0	0	0	0
ENSSSCG00000029756_X_16601636_16601665_p	ADGRG2	0	0	0	0	ADGRG2	0	0	0	0	ADGRG2	0	0	0	0
ENSSSCG00000000384_5_23036767_23036796_m	NABP2	0	0	0	0	NABP2	0	0	0	0	NABP2	0	0	0	0
ENSSSCG00000027691_4_1206150_1206179_m	ZC3H3	0	0	0	0	ZC3H3	0	0	0	0	ZC3H3	0	0	0	0
ENSSSCG00000016872_16_29443143_29443172_m	HMGCS1	0	0	0	0	HMGCS1	0	0	0	0	HMGCS1	0	0	0	0
ENSSSCG00000029508_8_12351668_12351697_m	QDPR	0	0	0	0	QDPR	0	0	0	0	QDPR	0	0	0	0
ENSSSCG00000023901_JH118657.1_5431_5460_p	ENSSSCG00000023901	0	0	0	0	ENSSSCG00000023901	0	0	0	0	ENSSSCG00000023901	0	0	0	0
ENSSSCG00000009293_11_2173390_2173419_p	ENSSSCG00000009293	0	0	0	0	ENSSSCG00000009293	0	0	0	0	ENSSSCG00000009293	0	0	0	0
ntc_6724_6753_p	ntc_6724_6753_p	0	0	0	0	ntc_6724_6753_p	0	0	0	0	ntc_6724_6753_p	0	0	0	0
ENSSSCG00000009349_11_10059007_10059036_m	RFC3	0	0	0	0	RFC3	0	0	0	0	RFC3	0	0	0	0
ENSSSCG00000000864_5_86460592_86460621_m	CHPT1	0	0	0	0	CHPT1	0	0	0	0	CHPT1	0	0	0	0
ENSSSCG00000015748_15_39635343_39635372_m	ENSSSCG00000015748	0	0	0	0	ENSSSCG00000015748	0	0	0	0	ENSSSCG00000015748	0	0	0	0
ENSSSCG00000008647_3_137689738_137689767_p	CMPK2	0	0	0	0	CMPK2	0	0	0	0	CMPK2	0	0	0	0
ENSSSCG00000023960_7_43287051_43287080_p	ENSSSCG00000023960	0	0	0	0	ENSSSCG00000023960	0	0	0	0	ENSSSCG00000023960	0	0	0	0
ENSSSCG00000022387_1_33407854_33407883_p	TBPL1	0	0	0	0	TBPL1	0	0	0	0	TBPL1	0	0	0	0
ENSSSCG00000010819_10_11626874_11626903_m	SLC30A10	0	0	0	0	SLC30A10	0	0	0	0	SLC30A10	0	0	0	0
ENSSSCG00000012974_2_5577821_5577850_m	CFL1	0	0	0	0	CFL1	0	0	0	0	CFL1	0	0	0	0
ENSSSCG00000007700_3_10248254_10248283_p	HIP1	0	0	0	0	HIP1	0	0	0	0	HIP1	0	0	0	0
ENSSSCG00000008538_3_117244498_117244527_p	ENSSSCG00000008538	0	0	0	0	ENSSSCG00000008538	0	0	0	0	ENSSSCG00000008538	0	0	0	0
ENSSSCG00000014396_2_149732583_149732612_m	KIAA0141	0	0	0	0	KIAA0141	0	0	0	0	KIAA0141	0	0	0	0
ENSSSCG00000028790_10_71225011_71225040_m	ANKRD16	0	0	0	0	ANKRD16	0	0	0	0	ANKRD16	0	0	0	0
ENSSSCG00000012669_X_123522086_123522115_p	ARHGAP36	0	0	0	0	ARHGAP36	0	0	0	0	ARHGAP36	0	0	0	0
ENSSSCG00000023193_9_118020203_118020232_m	ENSSSCG00000023193	0	0	0	0	ENSSSCG00000023193	0	0	0	0	ENSSSCG00000023193	0	0	0	0
ENSSSCG00000010511_14_118043233_118043262_m	LCOR	0	0	0	0	LCOR	0	0	0	0	LCOR	0	0	0	0
ENSSSCG00000024835_13_37189334_37189363_p	IQCF6	0	0	0	0	IQCF6	0	0	0	0	IQCF6	0	0	0	0
ENSSSCG00000027312_10_30847923_30847952_m	PTCH1	0	0	0	0	PTCH1	0	0	0	0	PTCH1	0	0	0	0
ENSSSCG00000010499_14_117097730_117097759_m	ENSSSCG00000010499	0	0	0	0	ENSSSCG00000010499	0	0	0	0	ENSSSCG00000010499	0	0	0	0
ENSSSCG00000000895_5_91824035_91824064_m	SNRPF	0	0	0	0	SNRPF	0	0	0	0	SNRPF	0	0	0	0
ENSSSCG00000024424_4_16394535_16394564_m	FAM91A1	0	0	0	0	FAM91A1	0	0	0	0	FAM91A1	0	0	0	0
ENSSSCG00000007904_3_33149729_33149758_m	ENSSSCG00000007904	0	0	0	0	ENSSSCG00000007904	0	0	0	0	ENSSSCG00000007904	0	0	0	0
ENSSSCG00000005393_1_271474663_271474692_m	PLPPR1	0	0	0	0	PLPPR1	0	0	0	0	PLPPR1	0	0	0	0
ntc_7093_7122_p	ntc_7093_7122_p	0	0	0	0	ntc_7093_7122_p	0	0	0	0	ntc_7093_7122_p	0	0	0	0
ENSSSCG00000025316_13_103746423_103746452_p	SLC33A1	0	0	0	0	SLC33A1	0	0	0	0	SLC33A1	0	0	0	0
ENSSSCG00000004067_1_13592214_13592243_p	CLDN20	0	0	0	0	CLDN20	0	0	0	0	CLDN20	0	0	0	0
ENSSSCG00000004542_1_117493741_117493770_p	NARS	0	0	0	0	NARS	0	0	0	0	NARS	0	0	0	0
ENSSSCG00000008202_3_59522357_59522386_p	CNNM4	0	0	0	0	CNNM4	0	0	0	0	CNNM4	0	0	0	0
ENSSSCG00000015738_15_36050968_36050997_p	ENSSSCG00000015738	0	0	0	0	ENSSSCG00000015738	0	0	0	0	ENSSSCG00000015738	0	0	0	0
ENSSSCG00000006587_4_105051515_105051544_p	PGLYRP4	0	0	0	0	PGLYRP4	0	0	0	0	PGLYRP4	0	0	0	0
ENSSSCG00000022105_13_100174634_100174663_m	ENSSSCG00000022105	0	0	0	0	ENSSSCG00000022105	0	0	0	0	ENSSSCG00000022105	0	0	0	0
ENSSSCG00000016414_18_1851955_1851984_p	RNF32	0	0	0	0	RNF32	0	0	0	0	RNF32	0	0	0	0
ENSSSCG00000003743_6_111979036_111979065_m	GALNT1	0	0	0	0	GALNT1	0	0	0	0	GALNT1	0	0	0	0
ENSSSCG00000003208_6_50933668_50933697_p	ENSSSCG00000003208	0	0	0	0	ENSSSCG00000003208	0	0	0	0	ENSSSCG00000003208	0	0	0	0
ENSSSCG00000007289_17_43628990_43629019_p	TRPC4AP	0	0	0	0	TRPC4AP	0	0	0	0	TRPC4AP	0	0	0	0
ENSSSCG00000003318_6_55732498_55732527_p	GALP	0	0	0	0	GALP	0	0	0	0	GALP	0	0	0	0
ENSSSCG00000017299_12_15916816_15916845_m	2019-03-10	0	0	0	0	2019-03-10	0	0	0	0	2019-03-10	0	0	0	0
ENSSSCG00000021013_3_9506181_9506210_p	ENSSSCG00000021013	0	0	0	0	ENSSSCG00000021013	0	0	0	0	ENSSSCG00000021013	0	0	0	0
ENSSSCG00000013720_2_66709699_66709728_p	ENSSSCG00000013720	0	0	0	0	ENSSSCG00000013720	0	0	0	0	ENSSSCG00000013720	0	0	0	0
ENSSSCG00000003798_6_134069167_134069196_m	SERBP1	0	0	0	0	SERBP1	0	0	0	0	SERBP1	0	0	0	0
ENSSSCG00000006500_4_102722870_102722899_m	UBQLN4	0	0	0	0	UBQLN4	0	0	0	0	UBQLN4	0	0	0	0
ENSSSCG00000028184_13_37683989_37684018_m	DNAH1	0	0	0	0	DNAH1	0	0	0	0	DNAH1	0	0	0	0
ENSSSCG00000010164_14_61651314_61651343_p	ENSSSCG00000010164	0	0	0	0	ENSSSCG00000010164	0	0	0	0	ENSSSCG00000010164	0	0	0	0
ENSSSCG00000021073_6_58542482_58542511_m	ENSSSCG00000021073	0	0	0	0	ENSSSCG00000021073	0	0	0	0	ENSSSCG00000021073	0	0	0	0
ENSSSCG00000024598_16_26861366_26861395_m	ENSSSCG00000024598	0	0	0	0	ENSSSCG00000024598	0	0	0	0	ENSSSCG00000024598	0	0	0	0
ENSSSCG00000020702_1_101227211_101227240_p	SENP6	0	0	0	0	SENP6	0	0	0	0	SENP6	0	0	0	0
ENSSSCG00000028471_8_29367025_29367054_p	DTHD1	0	0	0	0	DTHD1	0	0	0	0	DTHD1	0	0	0	0
ENSSSCG00000013504_2_74982981_74983010_p	TMIGD2	0	0	0	0	TMIGD2	0	0	0	0	TMIGD2	0	0	0	0
ENSSSCG00000013775_2_65106542_65106571_m	ADGRE5	0	0	0	0	ADGRE5	0	0	0	0	ADGRE5	0	0	0	0
ENSSSCG00000028578_6_66598342_66598371_p	ENSSSCG00000028578	0	0	0	0	ENSSSCG00000028578	0	0	0	0	ENSSSCG00000028578	0	0	0	0
ENSSSCG00000008759_8_19971921_19971950_p	ENSSSCG00000008759	0	0	0	0	ENSSSCG00000008759	0	0	0	0	ENSSSCG00000008759	0	0	0	0
ENSSSCG00000016466_18_7238493_7238522_p	GSTK1	0	0	0	0	GSTK1	0	0	0	0	GSTK1	0	0	0	0
ENSSSCG00000011634_13_81545116_81545145_p	ENSSSCG00000011634	0	0	0	0	ENSSSCG00000011634	0	0	0	0	ENSSSCG00000011634	0	0	0	0
ENSSSCG00000015790_15_52924051_52924080_p	SLC25A4	0	0	0	0	SLC25A4	0	0	0	0	SLC25A4	0	0	0	0
ENSSSCG00000030143_3_43253136_43253165_m	OGN	0	0	0	0	OGN	0	0	0	0	OGN	0	0	0	0
ENSSSCG00000016845_16_23733756_23733785_p	NUP155	0	0	0	0	NUP155	0	0	0	0	NUP155	0	0	0	0
ENSSSCG00000010913_10_28558367_28558396_m	ENSSSCG00000010913	0	0	0	0	ENSSSCG00000010913	0	0	0	0	ENSSSCG00000010913	0	0	0	0
ENSSSCG00000017730_12_44253188_44253217_p	CDK5R1	0	0	0	0	CDK5R1	0	0	0	0	CDK5R1	0	0	0	0
ENSSSCG00000014051_2_82873272_82873301_m	TSPAN17	0	0	0	0	TSPAN17	0	0	0	0	TSPAN17	0	0	0	0
ENSSSCG00000009119_8_115201948_115201977_m	LARP7	0	0	0	0	LARP7	0	0	0	0	LARP7	0	0	0	0
ENSSSCG00000002986_6_43991059_43991088_p	SELV	0	0	0	0	SELV	0	0	0	0	SELV	0	0	0	0
ENSSSCG00000028410_13_83940151_83940180_m	ENSSSCG00000028410	0	0	0	0	ENSSSCG00000028410	0	0	0	0	ENSSSCG00000028410	0	0	0	0
ENSSSCG00000015363_9_94846430_94846459_m	AGR2	0	0	0	0	AGR2	0	0	0	0	AGR2	0	0	0	0
ENSSSCG00000005944_4_7894577_7894606_m	NDRG1	0	0	0	0	NDRG1	0	0	0	0	NDRG1	0	0	0	0
ENSSSCG00000002835_6_29407384_29407413_p	TOX3	0	0	0	0	TOX3	0	0	0	0	TOX3	0	0	0	0
ENSSSCG00000006762_4_116864359_116864388_p	AP4B1	0	0	0	0	AP4B1	0	0	0	0	AP4B1	0	0	0	0
ENSSSCG00000004033_1_8341328_8341357_m	AGPAT4	0	0	0	0	AGPAT4	0	0	0	0	AGPAT4	0	0	0	0
ENSSSCG00000027587_4_39736309_39736338_m	ENSSSCG00000027587	0	0	0	0	ENSSSCG00000027587	0	0	0	0	ENSSSCG00000027587	0	0	0	0
ENSSSCG00000006203_4_73804028_73804057_p	COPS5	0	0	0	0	COPS5	0	0	0	0	COPS5	0	0	0	0
ENSSSCG00000017545_JH118661.1_14066_14095_p	ENSSSCG00000017545	0	0	0	0	ENSSSCG00000017545	0	0	0	0	ENSSSCG00000017545	0	0	0	0
ENSSSCG00000002779_6_25288455_25288484_p	LRRC36	0	0	0	0	LRRC36	0	0	0	0	LRRC36	0	0	0	0
ENSSSCG00000003747_6_113682124_113682153_m	ENSSSCG00000003747	0	0	0	0	ENSSSCG00000003747	0	0	0	0	ENSSSCG00000003747	0	0	0	0
ENSSSCG00000027660_6_124828104_124828133_p	IFI44L	0	0	0	0	IFI44L	0	0	0	0	IFI44L	0	0	0	0
ENSSSCG00000016414_18_1851958_1851987_m	RNF32	0	0	0	0	RNF32	0	0	0	0	RNF32	0	0	0	0
ENSSSCG00000021721_15_63910248_63910277_m	ENSSSCG00000021721	0	0	0	0	ENSSSCG00000021721	0	0	0	0	ENSSSCG00000021721	0	0	0	0
ENSSSCG00000008384_3_84515513_84515542_p	C2orf74	0	0	0	0	C2orf74	0	0	0	0	C2orf74	0	0	0	0
ENSSSCG00000005757_1_308697047_308697076_m	LCN9	0	0	0	0	LCN9	0	0	0	0	LCN9	0	0	0	0
ntc_8808_8837_m	ntc_8808_8837_m	0	0	0	0	ntc_8808_8837_m	0	0	0	0	ntc_8808_8837_m	0	0	0	0
ENSSSCG00000003433_6_65905613_65905642_p	PLOD1	0	0	0	0	PLOD1	0	0	0	0	PLOD1	0	0	0	0
ENSSSCG00000008508_3_112937995_112938024_m	FAM98A	0	0	0	0	FAM98A	0	0	0	0	FAM98A	0	0	0	0
ENSSSCG00000013491_2_75547658_75547687_p	TJP3	0	0	0	0	TJP3	0	0	0	0	TJP3	0	0	0	0
ENSSSCG00000002285_7_96974904_96974933_p	GPHN	0	0	0	0	GPHN	0	0	0	0	GPHN	0	0	0	0
ENSSSCG00000003217_6_51187296_51187325_p	JOSD2	0	0	0	0	JOSD2	0	0	0	0	JOSD2	0	0	0	0
ENSSSCG00000002666_6_4177335_4177364_p	KIAA0513	0	0	0	0	KIAA0513	0	0	0	0	KIAA0513	0	0	0	0
ENSSSCG00000025505_1_295461115_295461144_m	ENSSSCG00000025505	0	0	0	0	ENSSSCG00000025505	0	0	0	0	ENSSSCG00000025505	0	0	0	0
ENSSSCG00000023010_1_267617642_267617671_m	TMOD1	0	0	0	0	TMOD1	0	0	0	0	TMOD1	0	0	0	0
ENSSSCG00000006791_4_119114492_119114521_p	OVGP1	0	0	0	0	OVGP1	0	0	0	0	OVGP1	0	0	0	0
ENSSSCG00000005038_1_202606388_202606417_m	PSMC6	0	0	0	0	PSMC6	0	0	0	0	PSMC6	0	0	0	0
ENSSSCG00000030849_X_113431113_113431142_m	RPL39	0	0	0	0	RPL39	0	0	0	0	RPL39	0	0	0	0
ENSSSCG00000007656_3_7578232_7578261_p	PVRIG	0	0	0	0	PVRIG	0	0	0	0	PVRIG	0	0	0	0
ENSSSCG00000026433_2_30689893_30689922_p	CCDC73	0	0	0	0	CCDC73	0	0	0	0	CCDC73	0	0	0	0
ENSSSCG00000022189_9_103285424_103285453_m	ENSSSCG00000022189	0	0	0	0	ENSSSCG00000022189	0	0	0	0	ENSSSCG00000022189	0	0	0	0
ENSSSCG00000005618_1_302102472_302102501_p	ENSSSCG00000005618	0	0	0	0	ENSSSCG00000005618	0	0	0	0	ENSSSCG00000005618	0	0	0	0
ENSSSCG00000024711_JH118870.1_48995_49024_m	ENSSSCG00000024711	0	0	0	0	ENSSSCG00000024711	0	0	0	0	ENSSSCG00000024711	0	0	0	0
ENSSSCG00000027807_3_4712809_4712838_m	FBXL18	0	0	0	0	FBXL18	0	0	0	0	FBXL18	0	0	0	0
ENSSSCG00000022962_GL894533.2_14060_14089_m	ENSSSCG00000022962	0	0	0	0	ENSSSCG00000022962	0	0	0	0	ENSSSCG00000022962	0	0	0	0
ENSSSCG00000017584_12_26374850_26374879_m	PPP1R9B	0	0	0	0	PPP1R9B	0	0	0	0	PPP1R9B	0	0	0	0
ENSSSCG00000008215_3_60604189_60604218_m	SMYD1	0	0	0	0	SMYD1	0	0	0	0	SMYD1	0	0	0	0
ENSSSCG00000016226_15_137963821_137963850_p	ENSSSCG00000016226	0	0	0	0	ENSSSCG00000016226	0	0	0	0	ENSSSCG00000016226	0	0	0	0
ENSSSCG00000024497_9_46395989_46396018_m	HTR3A	0	0	0	0	HTR3A	0	0	0	0	HTR3A	0	0	0	0
ENSSSCG00000025121_6_13296383_13296412_p	ENSSSCG00000025121	0	0	0	0	ENSSSCG00000025121	0	0	0	0	ENSSSCG00000025121	0	0	0	0
ENSSSCG00000013734_2_66492669_66492698_p	HOOK2	0	0	0	0	HOOK2	0	0	0	0	HOOK2	0	0	0	0
ENSSSCG00000009651_14_10602268_10602297_m	GNRH1	0	0	0	0	GNRH1	0	0	0	0	GNRH1	0	0	0	0
ENSSSCG00000001035_7_7055746_7055775_p	OFCC1	0	0	0	0	OFCC1	0	0	0	0	OFCC1	0	0	0	0
ENSSSCG00000030249_GL895236.1_16502_16531_p	ENSSSCG00000030249	0	0	0	0	ENSSSCG00000030249	0	0	0	0	ENSSSCG00000030249	0	0	0	0
ENSSSCG00000014794_9_7103843_7103872_m	NUP98	0	0	0	0	NUP98	0	0	0	0	NUP98	0	0	0	0
ENSSSCG00000010775_14_153233074_153233103_p	ENSSSCG00000010775	0	0	0	0	ENSSSCG00000010775	0	0	0	0	ENSSSCG00000010775	0	0	0	0
ENSSSCG00000013145_2_11839704_11839733_p	DTX4	0	0	0	0	DTX4	0	0	0	0	DTX4	0	0	0	0
ENSSSCG00000024979_JH118949.1_8606_8635_m	ENSSSCG00000024979	0	0	0	0	ENSSSCG00000024979	0	0	0	0	ENSSSCG00000024979	0	0	0	0
ENSSSCG00000010669_14_138903393_138903422_p	PDZD8	0	0	0	0	PDZD8	0	0	0	0	PDZD8	0	0	0	0
ENSSSCG00000012548_X_101168969_101168998_p	MUM1L1	0	0	0	0	MUM1L1	0	0	0	0	MUM1L1	0	0	0	0
ENSSSCG00000006850_4_121930102_121930131_m	FAM102B	0	0	0	0	FAM102B	0	0	0	0	FAM102B	0	0	0	0
ENSSSCG00000028117_1_292705624_292705653_m	ENSSSCG00000028117	0	0	0	0	ENSSSCG00000028117	0	0	0	0	ENSSSCG00000028117	0	0	0	0
ENSSSCG00000004218_1_39754079_39754108_p	RSPO3	0	0	0	0	RSPO3	0	0	0	0	RSPO3	0	0	0	0
ENSSSCG00000029986_3_77239409_77239438_p	PROKR1	0	0	0	0	PROKR1	0	0	0	0	PROKR1	0	0	0	0
ENSSSCG00000004647_1_135802321_135802350_m	DTWD1	0	0	0	0	DTWD1	0	0	0	0	DTWD1	0	0	0	0
ENSSSCG00000022262_8_30958216_30958245_p	ENSSSCG00000022262	0	0	0	0	ENSSSCG00000022262	0	0	0	0	ENSSSCG00000022262	0	0	0	0
ENSSSCG00000003580_6_78675529_78675558_p	ENSSSCG00000003580	0	0	0	0	ENSSSCG00000003580	0	0	0	0	ENSSSCG00000003580	0	0	0	0
ENSSSCG00000017415_12_21074874_21074903_m	TTC25	0	0	0	0	TTC25	0	0	0	0	TTC25	0	0	0	0
ENSSSCG00000008122_3_48584964_48584993_m	ADRA2B	0	0	0	0	ADRA2B	0	0	0	0	ADRA2B	0	0	0	0
ENSSSCG00000016606_18_25435061_25435090_m	ASB15	0	0	0	0	ASB15	0	0	0	0	ASB15	0	0	0	0
ENSSSCG00000026868_13_140843970_140843999_m	LRRC15	0	0	0	0	LRRC15	0	0	0	0	LRRC15	0	0	0	0
ENSSSCG00000023784_9_109795478_109795507_m	SEMA3C	0	0	0	0	SEMA3C	0	0	0	0	SEMA3C	0	0	0	0
ENSSSCG00000002543_7_130204139_130204168_p	ENSSSCG00000002543	0	0	0	0	ENSSSCG00000002543	0	0	0	0	ENSSSCG00000002543	0	0	0	0
ENSSSCG00000014894_9_14549851_14549880_p	ENSSSCG00000014894	0	0	0	0	ENSSSCG00000014894	0	0	0	0	ENSSSCG00000014894	0	0	0	0
ENSSSCG00000030781_12_33950382_33950411_m	C17orf67	0	0	0	0	C17orf67	0	0	0	0	C17orf67	0	0	0	0
ENSSSCG00000013590_2_71689450_71689479_m	CTXN1	0	0	0	0	CTXN1	0	0	0	0	CTXN1	0	0	0	0
ENSSSCG00000021847_2_44059025_44059054_p	ENSSSCG00000021847	0	0	0	0	ENSSSCG00000021847	0	0	0	0	ENSSSCG00000021847	0	0	0	0
ENSSSCG00000013437_2_78193010_78193039_m	TCF3	0	0	0	0	TCF3	0	0	0	0	TCF3	0	0	0	0
ENSSSCG00000026613_11_12775681_12775710_m	ENSSSCG00000026613	0	0	0	0	ENSSSCG00000026613	0	0	0	0	ENSSSCG00000026613	0	0	0	0
ENSSSCG00000016998_16_56974548_56974577_p	NPM1	0	0	0	0	NPM1	0	0	0	0	NPM1	0	0	0	0
ENSSSCG00000004218_1_39786512_39786541_m	RSPO3	0	0	0	0	RSPO3	0	0	0	0	RSPO3	0	0	0	0
ENSSSCG00000003139_6_49860785_49860814_p	BCAT2	0	0	0	0	BCAT2	0	0	0	0	BCAT2	0	0	0	0
ENSSSCG00000020792_GL892963.1_28015_28044_m	ENSSSCG00000020792	0	0	0	0	ENSSSCG00000020792	0	0	0	0	ENSSSCG00000020792	0	0	0	0
ENSSSCG00000024276_GL892848.2_36914_36943_p	ENSSSCG00000024276	0	0	0	0	ENSSSCG00000024276	0	0	0	0	ENSSSCG00000024276	0	0	0	0
ENSSSCG00000004338_1_71777440_71777469_m	FUT9	0	0	0	0	FUT9	0	0	0	0	FUT9	0	0	0	0
ENSSSCG00000011644_13_83131127_83131156_m	ANAPC13	0	0	0	0	ANAPC13	0	0	0	0	ANAPC13	0	0	0	0
ENSSSCG00000011894_13_149932827_149932856_p	POPDC2	0	0	0	0	POPDC2	0	0	0	0	POPDC2	0	0	0	0
ENSSSCG00000028178_10_14863136_14863165_m	FH	0	0	0	0	FH	0	0	0	0	FH	0	0	0	0
ENSSSCG00000025070_2_158821320_158821349_m	ENSSSCG00000025070	0	0	0	0	ENSSSCG00000025070	0	0	0	0	ENSSSCG00000025070	0	0	0	0
ENSSSCG00000005456_1_282424730_282424759_p	MUSK	0	0	0	0	MUSK	0	0	0	0	MUSK	0	0	0	0
ENSSSCG00000022867_8_3413561_3413590_p	ENSSSCG00000022867	0	0	0	0	ENSSSCG00000022867	0	0	0	0	ENSSSCG00000022867	0	0	0	0
ENSSSCG00000006273_4_87184837_87184866_p	MCM4	0	0	0	0	MCM4	0	0	0	0	MCM4	0	0	0	0
ENSSSCG00000020743_1_297366790_297366819_p	ENSSSCG00000020743	0	0	0	0	ENSSSCG00000020743	0	0	0	0	ENSSSCG00000020743	0	0	0	0
ENSSSCG00000023076_15_112006983_112007012_m	ENSSSCG00000023076	0	0	0	0	ENSSSCG00000023076	0	0	0	0	ENSSSCG00000023076	0	0	0	0
ENSSSCG00000017954_12_55289969_55289998_m	SOX15	0	0	0	0	SOX15	0	0	0	0	SOX15	0	0	0	0
ENSSSCG00000011916_13_155741610_155741639_p	ATP6V1A	0	0	0	0	ATP6V1A	0	0	0	0	ATP6V1A	0	0	0	0
ENSSSCG00000007606_3_5997321_5997350_p	TRRAP	0	0	0	0	TRRAP	0	0	0	0	TRRAP	0	0	0	0
ENSSSCG00000000157_5_12328470_12328499_p	BPIFC	0	0	0	0	BPIFC	0	0	0	0	BPIFC	0	0	0	0
ENSSSCG00000015399_9_107013216_107013245_m	SEMA3E	0	0	0	0	SEMA3E	0	0	0	0	SEMA3E	0	0	0	0
ENSSSCG00000008043_3_42363842_42363871_m	ENSSSCG00000008043	0	0	0	0	ENSSSCG00000008043	0	0	0	0	ENSSSCG00000008043	0	0	0	0
ENSSSCG00000001992_7_80294224_80294253_p	RABGGTA	0	0	0	0	RABGGTA	0	0	0	0	RABGGTA	0	0	0	0
ENSSSCG00000014998_9_39942448_39942477_p	AASDHPPT	0	0	0	0	AASDHPPT	0	0	0	0	AASDHPPT	0	0	0	0
ENSSSCG00000023467_7_134360320_134360349_m	ENSSSCG00000023467	0	0	0	0	ENSSSCG00000023467	0	0	0	0	ENSSSCG00000023467	0	0	0	0
ENSSSCG00000003448_6_67175957_67175986_p	ENSSSCG00000003448	0	0	0	0	ENSSSCG00000003448	0	0	0	0	ENSSSCG00000003448	0	0	0	0
ENSSSCG00000012132_X_12771918_12771947_p	ASB9	0	0	0	0	ASB9	0	0	0	0	ASB9	0	0	0	0
ENSSSCG00000012004_13_189356590_189356619_p	LIPI	0	0	0	0	LIPI	0	0	0	0	LIPI	0	0	0	0
ENSSSCG00000013356_2_43382417_43382446_m	ENSSSCG00000013356	0	0	0	0	ENSSSCG00000013356	0	0	0	0	ENSSSCG00000013356	0	0	0	0
ENSSSCG00000006469_4_101928985_101929014_p	MRPL24	0	0	0	0	MRPL24	0	0	0	0	MRPL24	0	0	0	0
ENSSSCG00000008533_3_116398508_116398537_m	ALK	0	0	0	0	ALK	0	0	0	0	ALK	0	0	0	0
ENSSSCG00000030685_5_79656915_79656944_p	ARID2	0	0	0	0	ARID2	0	0	0	0	ARID2	0	0	0	0
ENSSSCG00000007580_3_4507265_4507294_p	WIPI2	0	0	0	0	WIPI2	0	0	0	0	WIPI2	0	0	0	0
ENSSSCG00000012063_13_211014984_211015013_p	DSCR3	0	0	0	0	DSCR3	0	0	0	0	DSCR3	0	0	0	0
ENSSSCG00000000363_5_22671503_22671532_p	GDF11	0	0	0	0	GDF11	0	0	0	0	GDF11	0	0	0	0
ENSSSCG00000009335_11_7796096_7796125_m	B3GLCT	0	0	0	0	B3GLCT	0	0	0	0	B3GLCT	0	0	0	0
ENSSSCG00000011728_13_107383387_107383416_m	IQCJ	0	0	0	0	IQCJ	0	0	0	0	IQCJ	0	0	0	0
ENSSSCG00000017984_12_55856711_55856740_p	ENSSSCG00000017984	0	0	0	0	ENSSSCG00000017984	0	0	0	0	ENSSSCG00000017984	0	0	0	0
ENSSSCG00000015052_9_46254317_46254346_m	USP28	0	0	0	0	USP28	0	0	0	0	USP28	0	0	0	0
ENSSSCG00000007105_17_32241048_32241077_m	ENSSSCG00000007105	0	0	0	0	ENSSSCG00000007105	0	0	0	0	ENSSSCG00000007105	0	0	0	0
ENSSSCG00000010685_14_140977479_140977508_p	ENSSSCG00000010685	0	0	0	0	ENSSSCG00000010685	0	0	0	0	ENSSSCG00000010685	0	0	0	0
ENSSSCG00000011357_13_34560460_34560489_m	SHISA5	0	0	0	0	SHISA5	0	0	0	0	SHISA5	0	0	0	0
ENSSSCG00000017890_12_52746475_52746504_m	KIAA0753	0	0	0	0	KIAA0753	0	0	0	0	KIAA0753	0	0	0	0
ENSSSCG00000001664_7_43779943_43779972_m	TTBK1	0	0	0	0	TTBK1	0	0	0	0	TTBK1	0	0	0	0
ENSSSCG00000024855_JH118856.1_16468_16497_m	ENSSSCG00000024855	0	0	0	0	ENSSSCG00000024855	0	0	0	0	ENSSSCG00000024855	0	0	0	0
ENSSSCG00000023992_12_13034282_13034311_p	ENSSSCG00000023992	0	0	0	0	ENSSSCG00000023992	0	0	0	0	ENSSSCG00000023992	0	0	0	0
ENSSSCG00000021232_6_83045925_83045954_m	SYNC	0	0	0	0	SYNC	0	0	0	0	SYNC	0	0	0	0
ntc_6109_6138_m	ntc_6109_6138_m	0	0	0	0	ntc_6109_6138_m	0	0	0	0	ntc_6109_6138_m	0	0	0	0
ENSSSCG00000003519_6_74018857_74018886_p	ENSSSCG00000003519	0	0	0	0	ENSSSCG00000003519	0	0	0	0	ENSSSCG00000003519	0	0	0	0
ENSSSCG00000009783_14_31581426_31581455_m	OGFOD2	0	0	0	0	OGFOD2	0	0	0	0	OGFOD2	0	0	0	0
ENSSSCG00000027355_12_55025959_55025988_m	SPEM1	0	0	0	0	SPEM1	0	0	0	0	SPEM1	0	0	0	0
ENSSSCG00000026133_GL896394.2_49690_49719_m	CMPK1	0	0	0	0	CMPK1	0	0	0	0	CMPK1	0	0	0	0
ENSSSCG00000028633_15_66235177_66235206_m	AMMECR1L	0	0	0	0	AMMECR1L	0	0	0	0	AMMECR1L	0	0	0	0
ENSSSCG00000003729_6_108540387_108540416_p	RNF125	0	0	0	0	RNF125	0	0	0	0	RNF125	0	0	0	0
ENSSSCG00000015885_15_74307206_74307235_p	PLA2R1	0	0	0	0	PLA2R1	0	0	0	0	PLA2R1	0	0	0	0
ENSSSCG00000022040_JH118861.1_168246_168275_p	RPA1	0	0	0	0	RPA1	0	0	0	0	RPA1	0	0	0	0
ENSSSCG00000003315_6_55504150_55504179_p	NLRP8	0	0	0	0	NLRP8	0	0	0	0	NLRP8	0	0	0	0
ENSSSCG00000005651_1_302886846_302886875_m	ODF2	0	0	0	0	ODF2	0	0	0	0	ODF2	0	0	0	0
ENSSSCG00000010738_14_145833459_145833488_m	ZRANB1	0	0	0	0	ZRANB1	0	0	0	0	ZRANB1	0	0	0	0
ENSSSCG00000000232_5_17861299_17861328_m	ACVRL1	0	0	0	0	ACVRL1	0	0	0	0	ACVRL1	0	0	0	0
ENSSSCG00000012035_13_206308909_206308938_m	SYNJ1	0	0	0	0	SYNJ1	0	0	0	0	SYNJ1	0	0	0	0
ENSSSCG00000029865_9_24283024_24283053_m	ENSSSCG00000029865	0	0	0	0	ENSSSCG00000029865	0	0	0	0	ENSSSCG00000029865	0	0	0	0
ENSSSCG00000011820_13_139818367_139818396_p	HRASLS	0	0	0	0	HRASLS	0	0	0	0	HRASLS	0	0	0	0
ENSSSCG00000028630_6_21508325_21508354_p	ENSSSCG00000028630	0	0	0	0	ENSSSCG00000028630	0	0	0	0	ENSSSCG00000028630	0	0	0	0
ENSSSCG00000006831_4_121267842_121267871_m	SORT1	0	0	0	0	SORT1	0	0	0	0	SORT1	0	0	0	0
ENSSSCG00000027071_GL896394.2_97170_97199_p	ENSSSCG00000027071	0	0	0	0	ENSSSCG00000027071	0	0	0	0	ENSSSCG00000027071	0	0	0	0
ENSSSCG00000016696_18_49962147_49962176_m	EVX1	0	0	0	0	EVX1	0	0	0	0	EVX1	0	0	0	0
ENSSSCG00000013380_2_44852040_44852069_m	NUCB2	0	0	0	0	NUCB2	0	0	0	0	NUCB2	0	0	0	0
ENSSSCG00000009031_8_86306426_86306455_p	EDNRA	0	0	0	0	EDNRA	0	0	0	0	EDNRA	0	0	0	0
ENSSSCG00000022719_11_84702947_84702976_m	RAB20	0	0	0	0	RAB20	0	0	0	0	RAB20	0	0	0	0
ENSSSCG00000026318_6_32697857_32697886_p	ENSSSCG00000026318	0	0	0	0	ENSSSCG00000026318	0	0	0	0	ENSSSCG00000026318	0	0	0	0
ENSSSCG00000000415_5_24121292_24121321_p	SDR9C7	0	0	0	0	SDR9C7	0	0	0	0	SDR9C7	0	0	0	0
ENSSSCG00000000436_5_24825984_24826013_p	ENSSSCG00000000436	0	0	0	0	ENSSSCG00000000436	0	0	0	0	ENSSSCG00000000436	0	0	0	0
ENSSSCG00000006127_4_51266377_51266406_p	NBN	0	0	0	0	NBN	0	0	0	0	NBN	0	0	0	0
ENSSSCG00000028599_3_103022464_103022493_p	ENSSSCG00000028599	0	0	0	0	ENSSSCG00000028599	0	0	0	0	ENSSSCG00000028599	0	0	0	0
ENSSSCG00000022479_4_37783201_37783230_p	UBR5	0	0	0	0	UBR5	0	0	0	0	UBR5	0	0	0	0
ENSSSCG00000002551_7_131359195_131359224_p	ENSSSCG00000002551	0	0	0	0	ENSSSCG00000002551	0	0	0	0	ENSSSCG00000002551	0	0	0	0
ENSSSCG00000025966_3_11029577_11029606_p	EIF4H	0	0	0	0	EIF4H	0	0	0	0	EIF4H	0	0	0	0
ENSSSCG00000013328_2_32863881_32863910_m	FSHB	0	0	0	0	FSHB	0	0	0	0	FSHB	0	0	0	0
ENSSSCG00000025293_13_97325385_97325414_p	HLTF	0	0	0	0	HLTF	0	0	0	0	HLTF	0	0	0	0
ENSSSCG00000025440_6_75453240_75453269_m	TCEB3	0	0	0	0	TCEB3	0	0	0	0	TCEB3	0	0	0	0
ENSSSCG00000001551_7_36534136_36534165_p	CLPSL2	0	0	0	0	CLPSL2	0	0	0	0	CLPSL2	0	0	0	0
ENSSSCG00000010926_10_29091723_29091752_p	SYT2	0	0	0	0	SYT2	0	0	0	0	SYT2	0	0	0	0
ENSSSCG00000009492_11_69847511_69847540_m	GPR180	0	0	0	0	GPR180	0	0	0	0	GPR180	0	0	0	0
ENSSSCG00000010167_14_62094540_62094569_p	MAP10	0	0	0	0	MAP10	0	0	0	0	MAP10	0	0	0	0
ENSSSCG00000009237_8_144378655_144378684_m	HPSE	0	0	0	0	HPSE	0	0	0	0	HPSE	0	0	0	0
ENSSSCG00000001596_7_40427339_40427368_p	MOCS1	0	0	0	0	MOCS1	0	0	0	0	MOCS1	0	0	0	0
ENSSSCG00000027194_8_71079391_71079420_p	SULT1B1	0	0	0	0	SULT1B1	0	0	0	0	SULT1B1	0	0	0	0
ENSSSCG00000012940_2_5120560_5120589_m	B4GAT1	0	0	0	0	B4GAT1	0	0	0	0	B4GAT1	0	0	0	0
ENSSSCG00000025214_6_36790972_36791001_m	TSHZ3	0	0	0	0	TSHZ3	0	0	0	0	TSHZ3	0	0	0	0
ENSSSCG00000024696_15_122470915_122470944_m	CCNYL1	0	0	0	0	CCNYL1	0	0	0	0	CCNYL1	0	0	0	0
ntc_788_817_m	ntc_788_817_m	0	0	0	0	ntc_788_817_m	0	0	0	0	ntc_788_817_m	0	0	0	0
ENSSSCG00000012583_X_105409465_105409494_p	ACSL4	0	0	0	0	ACSL4	0	0	0	0	ACSL4	0	0	0	0
ENSSSCG00000004454_1_93076566_93076595_p	ME1	0	0	0	0	ME1	0	0	0	0	ME1	0	0	0	0
ENSSSCG00000005509_1_292945681_292945710_p	ENSSSCG00000005509	0	0	0	0	ENSSSCG00000005509	0	0	0	0	ENSSSCG00000005509	0	0	0	0
ENSSSCG00000014851_9_10719256_10719285_p	SLCO2B1	0	0	0	0	SLCO2B1	0	0	0	0	SLCO2B1	0	0	0	0
ENSSSCG00000021067_6_44471625_44471654_p	BLVRB	0	0	0	0	BLVRB	0	0	0	0	BLVRB	0	0	0	0
ENSSSCG00000004578_1_123383836_123383865_p	ANXA2	0	0	0	0	ANXA2	0	0	0	0	ANXA2	0	0	0	0
ENSSSCG00000004762_1_145675080_145675109_p	DNAJC17	0	0	0	0	DNAJC17	0	0	0	0	DNAJC17	0	0	0	0
ENSSSCG00000002053_7_81884303_81884332_m	TRDV2	0	0	0	0	TRDV2	0	0	0	0	TRDV2	0	0	0	0
ntc_2023_2052_m	ntc_2023_2052_m	0	0	0	0	ntc_2023_2052_m	0	0	0	0	ntc_2023_2052_m	0	0	0	0
ENSSSCG00000027231_11_76533289_76533318_p	ENSSSCG00000027231	0	0	0	0	ENSSSCG00000027231	0	0	0	0	ENSSSCG00000027231	0	0	0	0
ENSSSCG00000015611_9_146400004_146400033_m	ENSSSCG00000015611	0	0	0	0	ENSSSCG00000015611	0	0	0	0	ENSSSCG00000015611	0	0	0	0
ENSSSCG00000000964_5_110545273_110545302_p	LMF2	0	0	0	0	LMF2	0	0	0	0	LMF2	0	0	0	0
ENSSSCG00000015655_9_74005963_74005992_m	ENSSSCG00000015655	0	0	0	0	ENSSSCG00000015655	0	0	0	0	ENSSSCG00000015655	0	0	0	0
ENSSSCG00000014361_2_147909144_147909173_p	CYSTM1	0	0	0	0	CYSTM1	0	0	0	0	CYSTM1	0	0	0	0
ENSSSCG00000001745_7_51897622_51897651_m	ENSSSCG00000001745	0	0	0	0	ENSSSCG00000001745	0	0	0	0	ENSSSCG00000001745	0	0	0	0
ENSSSCG00000024261_12_2643576_2643605_p	CBX2	0	0	0	0	CBX2	0	0	0	0	CBX2	0	0	0	0
ENSSSCG00000014320_2_144876442_144876471_m	ENSSSCG00000014320	0	0	0	0	ENSSSCG00000014320	0	0	0	0	ENSSSCG00000014320	0	0	0	0
ENSSSCG00000008016_3_41658118_41658147_m	MRPS34	0	0	0	0	MRPS34	0	0	0	0	MRPS34	0	0	0	0
ENSSSCG00000021026_6_68870703_68870732_p	TMEM51	0	0	0	0	TMEM51	0	0	0	0	TMEM51	0	0	0	0
ENSSSCG00000003177_6_50437483_50437512_m	BCL2L12	0	0	0	0	BCL2L12	0	0	0	0	BCL2L12	0	0	0	0
ENSSSCG00000027191_16_80926582_80926611_p	ENSSSCG00000027191	0	0	0	0	ENSSSCG00000027191	0	0	0	0	ENSSSCG00000027191	0	0	0	0
ENSSSCG00000014499_2_159357055_159357084_p	ENSSSCG00000014499	0	0	0	0	ENSSSCG00000014499	0	0	0	0	ENSSSCG00000014499	0	0	0	0
ENSSSCG00000025971_12_31812081_31812110_m	ENSSSCG00000025971	0	0	0	0	ENSSSCG00000025971	0	0	0	0	ENSSSCG00000025971	0	0	0	0
ENSSSCG00000029776_7_63339309_63339338_m	FAM219B	0	0	0	0	FAM219B	0	0	0	0	FAM219B	0	0	0	0
ENSSSCG00000024125_11_18285169_18285198_p	ENSSSCG00000024125	0	0	0	0	ENSSSCG00000024125	0	0	0	0	ENSSSCG00000024125	0	0	0	0
ENSSSCG00000023371_6_48955870_48955899_m	EHD2	0	0	0	0	EHD2	0	0	0	0	EHD2	0	0	0	0
ENSSSCG00000001393_7_27263048_27263077_m	POU5F1	0	0	0	0	POU5F1	0	0	0	0	POU5F1	0	0	0	0
ENSSSCG00000016690_18_48260554_48260583_m	ENSSSCG00000016690	0	0	0	0	ENSSSCG00000016690	0	0	0	0	ENSSSCG00000016690	0	0	0	0
ENSSSCG00000013645_2_69706403_69706432_m	ATG4D	0	0	0	0	ATG4D	0	0	0	0	ATG4D	0	0	0	0
ENSSSCG00000029002_15_133370184_133370213_p	ENSSSCG00000029002	0	0	0	0	ENSSSCG00000029002	0	0	0	0	ENSSSCG00000029002	0	0	0	0
ENSSSCG00000004653_1_136468770_136468799_p	SECISBP2L	0	0	0	0	SECISBP2L	0	0	0	0	SECISBP2L	0	0	0	0
ENSSSCG00000010342_14_88988173_88988202_m	SH2D4B	0	0	0	0	SH2D4B	0	0	0	0	SH2D4B	0	0	0	0
ENSSSCG00000021241_1_307000298_307000327_p	ADAMTS13	0	0	0	0	ADAMTS13	0	0	0	0	ADAMTS13	0	0	0	0
ENSSSCG00000013732_2_66439662_66439691_m	ENSSSCG00000013732	0	0	0	0	ENSSSCG00000013732	0	0	0	0	ENSSSCG00000013732	0	0	0	0
ENSSSCG00000028995_2_76035773_76035802_p	TLE2	0	0	0	0	TLE2	0	0	0	0	TLE2	0	0	0	0
ENSSSCG00000015701_15_20247038_20247067_m	MGAT5	0	0	0	0	MGAT5	0	0	0	0	MGAT5	0	0	0	0
ENSSSCG00000008561_3_119272299_119272328_m	CENPA	0	0	0	0	CENPA	0	0	0	0	CENPA	0	0	0	0
ENSSSCG00000005353_1_266411180_266411209_m	ENSSSCG00000005353	0	0	0	0	ENSSSCG00000005353	0	0	0	0	ENSSSCG00000005353	0	0	0	0
ENSSSCG00000003818_6_138042762_138042791_m	DOCK7	0	0	0	0	DOCK7	0	0	0	0	DOCK7	0	0	0	0
ENSSSCG00000003382_6_62350733_62350762_p	TAS1R1	0	0	0	0	TAS1R1	0	0	0	0	TAS1R1	0	0	0	0
ENSSSCG00000017863_12_51560562_51560591_m	TRPV1	0	0	0	0	TRPV1	0	0	0	0	TRPV1	0	0	0	0
ENSSSCG00000000285_5_20168599_20168628_p	HOXC4	0	0	0	0	HOXC4	0	0	0	0	HOXC4	0	0	0	0
ENSSSCG00000027194_8_71072656_71072685_m	SULT1B1	0	0	0	0	SULT1B1	0	0	0	0	SULT1B1	0	0	0	0
ENSSSCG00000022986_8_138134288_138134317_p	ENSSSCG00000022986	0	0	0	0	ENSSSCG00000022986	0	0	0	0	ENSSSCG00000022986	0	0	0	0
ENSSSCG00000010836_10_13632219_13632248_p	BROX	0	0	0	0	BROX	0	0	0	0	BROX	0	0	0	0
ENSSSCG00000026320_8_57517298_57517327_p	SPINK2	0	0	0	0	SPINK2	0	0	0	0	SPINK2	0	0	0	0
ENSSSCG00000001728_7_48909242_48909271_p	ENSSSCG00000001728	0	0	0	0	ENSSSCG00000001728	0	0	0	0	ENSSSCG00000001728	0	0	0	0
ENSSSCG00000024587_3_42424484_42424513_p	ECI1	0	0	0	0	ECI1	0	0	0	0	ECI1	0	0	0	0
ENSSSCG00000002545_7_130823940_130823969_p	ZFYVE21	0	0	0	0	ZFYVE21	0	0	0	0	ZFYVE21	0	0	0	0
ENSSSCG00000010942_10_31304357_31304386_m	ENSSSCG00000010942	0	0	0	0	ENSSSCG00000010942	0	0	0	0	ENSSSCG00000010942	0	0	0	0
ENSSSCG00000022153_3_49982368_49982397_p	SULT1C2	0	0	0	0	SULT1C2	0	0	0	0	SULT1C2	0	0	0	0
ENSSSCG00000003477_6_69845008_69845037_p	NECAP2	0	0	0	0	NECAP2	0	0	0	0	NECAP2	0	0	0	0
ENSSSCG00000013881_2_59869147_59869176_p	NXNL1	0	0	0	0	NXNL1	0	0	0	0	NXNL1	0	0	0	0
ENSSSCG00000025075_1_44540242_44540271_p	ENSSSCG00000025075	0	0	0	0	ENSSSCG00000025075	0	0	0	0	ENSSSCG00000025075	0	0	0	0
ENSSSCG00000004541_1_117485496_117485525_m	FECH	0	0	0	0	FECH	0	0	0	0	FECH	0	0	0	0
ENSSSCG00000028282_3_80818882_80818911_m	SLC1A4	0	0	0	0	SLC1A4	0	0	0	0	SLC1A4	0	0	0	0
ENSSSCG00000029656_X_43540174_43540203_m	NDP	0	0	0	0	NDP	0	0	0	0	NDP	0	0	0	0
ENSSSCG00000022199_12_20364137_20364166_m	TUBG2	0	0	0	0	TUBG2	0	0	0	0	TUBG2	0	0	0	0
ENSSSCG00000006061_4_38723619_38723648_m	ZNF706	0	0	0	0	ZNF706	0	0	0	0	ZNF706	0	0	0	0
ENSSSCG00000009753_14_28157226_28157255_m	ENSSSCG00000009753	0	0	0	0	ENSSSCG00000009753	0	0	0	0	ENSSSCG00000009753	0	0	0	0
ENSSSCG00000002105_7_82858614_82858643_p	ENSSSCG00000002105	0	0	0	0	ENSSSCG00000002105	0	0	0	0	ENSSSCG00000002105	0	0	0	0
ENSSSCG00000030168_1_133932053_133932082_p	CYP19A1	0	0	0	0	CYP19A1	0	0	0	0	CYP19A1	0	0	0	0
ENSSSCG00000011266_13_26392749_26392778_m	RPSA	0	0	0	0	RPSA	0	0	0	0	RPSA	0	0	0	0
ENSSSCG00000027707_JH118998.1_65862_65891_p	ENSSSCG00000027707	0	0	0	0	ENSSSCG00000027707	0	0	0	0	ENSSSCG00000027707	0	0	0	0
ENSSSCG00000027084_GL894631.2_4586_4615_m	ENSSSCG00000027084	0	0	0	0	ENSSSCG00000027084	0	0	0	0	ENSSSCG00000027084	0	0	0	0
ENSSSCG00000002471_7_122220342_122220371_p	ISG12(A)	0	0	0	0	ISG12(A)	0	0	0	0	ISG12(A)	0	0	0	0
ENSSSCG00000001061_7_12133269_12133298_m	JARID2	0	0	0	0	JARID2	0	0	0	0	JARID2	0	0	0	0
ENSSSCG00000008030_3_41989165_41989194_m	TSR3	0	0	0	0	TSR3	0	0	0	0	TSR3	0	0	0	0
ENSSSCG00000025915_5_42245556_42245585_p	GLIPR1L2	0	0	0	0	GLIPR1L2	0	0	0	0	GLIPR1L2	0	0	0	0
ENSSSCG00000005463_1_283276824_283276853_p	C9orf84	0	0	0	0	C9orf84	0	0	0	0	C9orf84	0	0	0	0
ENSSSCG00000015842_15_61687467_61687496_m	PPP2CB	0	0	0	0	PPP2CB	0	0	0	0	PPP2CB	0	0	0	0
ENSSSCG00000004016_1_2706378_2706407_m	KIF25	0	0	0	0	KIF25	0	0	0	0	KIF25	0	0	0	0
ENSSSCG00000011364_13_34641778_34641807_m	NCKIPSD	0	0	0	0	NCKIPSD	0	0	0	0	NCKIPSD	0	0	0	0
ENSSSCG00000028999_15_157433400_157433429_p	ENSSSCG00000028999	0	0	0	0	ENSSSCG00000028999	0	0	0	0	ENSSSCG00000028999	0	0	0	0
ENSSSCG00000005031_1_202228271_202228300_m	PTGDR	0	0	0	0	PTGDR	0	0	0	0	PTGDR	0	0	0	0
ENSSSCG00000008697_8_1476737_1476766_p	HTT	0	0	0	0	HTT	0	0	0	0	HTT	0	0	0	0
ENSSSCG00000001872_7_62379402_62379431_p	LINGO1	0	0	0	0	LINGO1	0	0	0	0	LINGO1	0	0	0	0
ENSSSCG00000007507_17_65096611_65096640_p	PCK1	0	0	0	0	PCK1	0	0	0	0	PCK1	0	0	0	0
ENSSSCG00000000493_5_36351045_36351074_p	FRS2	0	0	0	0	FRS2	0	0	0	0	FRS2	0	0	0	0
ENSSSCG00000005562_1_296527545_296527574_m	ENSSSCG00000005562	0	0	0	0	ENSSSCG00000005562	0	0	0	0	ENSSSCG00000005562	0	0	0	0
ENSSSCG00000026326_3_42653385_42653414_p	CCNF	0	0	0	0	CCNF	0	0	0	0	CCNF	0	0	0	0
ENSSSCG00000025914_7_108994334_108994363_m	ENSSSCG00000025914	0	0	0	0	ENSSSCG00000025914	0	0	0	0	ENSSSCG00000025914	0	0	0	0
ENSSSCG00000025562_GL893720.2_124997_125026_p	ENSSSCG00000025562	0	0	0	0	ENSSSCG00000025562	0	0	0	0	ENSSSCG00000025562	0	0	0	0
ENSSSCG00000000607_5_61101716_61101745_p	ART4	0	0	0	0	ART4	0	0	0	0	ART4	0	0	0	0
ENSSSCG00000011460_GL892275.2_37847_37876_m	ENSSSCG00000011460	0	0	0	0	ENSSSCG00000011460	0	0	0	0	ENSSSCG00000011460	0	0	0	0
ENSSSCG00000023192_2_101426702_101426731_p	ENSSSCG00000023192	0	0	0	0	ENSSSCG00000023192	0	0	0	0	ENSSSCG00000023192	0	0	0	0
ENSSSCG00000002356_7_103075312_103075341_m	BBOF1	0	0	0	0	BBOF1	0	0	0	0	BBOF1	0	0	0	0
ENSSSCG00000011018_10_45205873_45205902_p	ENSSSCG00000011018	0	0	0	0	ENSSSCG00000011018	0	0	0	0	ENSSSCG00000011018	0	0	0	0
ENSSSCG00000003517_6_73963202_73963231_m	ENSSSCG00000003517	0	0	0	0	ENSSSCG00000003517	0	0	0	0	ENSSSCG00000003517	0	0	0	0
ENSSSCG00000013734_2_66491505_66491534_p	HOOK2	0	0	0	0	HOOK2	0	0	0	0	HOOK2	0	0	0	0
ENSSSCG00000026969_5_52251686_52251715_p	KRAS	0	0	0	0	KRAS	0	0	0	0	KRAS	0	0	0	0
ENSSSCG00000001456_7_29168993_29169022_p	SLA-DQA	0	0	0	0	SLA-DQA	0	0	0	0	SLA-DQA	0	0	0	0
ENSSSCG00000023615_1_183430186_183430215_p	ENSSSCG00000023615	0	0	0	0	ENSSSCG00000023615	0	0	0	0	ENSSSCG00000023615	0	0	0	0
ENSSSCG00000024058_3_17351644_17351673_m	SLC5A2	0	0	0	0	SLC5A2	0	0	0	0	SLC5A2	0	0	0	0
ENSSSCG00000021587_7_55388593_55388622_m	MESDC2	0	0	0	0	MESDC2	0	0	0	0	MESDC2	0	0	0	0
ENSSSCG00000020727_17_477462_477491_p	ENSSSCG00000020727	0	0	0	0	ENSSSCG00000020727	0	0	0	0	ENSSSCG00000020727	0	0	0	0
ENSSSCG00000005582_1_297547536_297547565_p	STRBP	0	0	0	0	STRBP	0	0	0	0	STRBP	0	0	0	0
ENSSSCG00000015509_9_129763806_129763835_p	ENSSSCG00000015509	0	0	0	0	ENSSSCG00000015509	0	0	0	0	ENSSSCG00000015509	0	0	0	0
ENSSSCG00000024434_GL892959.1_11261_11290_m	AP2B1	0	0	0	0	AP2B1	0	0	0	0	AP2B1	0	0	0	0
ENSSSCG00000028390_13_168456431_168456460_p	ENSSSCG00000028390	0	0	0	0	ENSSSCG00000028390	0	0	0	0	ENSSSCG00000028390	0	0	0	0
ENSSSCG00000016052_15_106423539_106423568_m	MFSD6	0	0	0	0	MFSD6	0	0	0	0	MFSD6	0	0	0	0
ENSSSCG00000012988_2_5867925_5867954_m	EHBP1L1	0	0	0	0	EHBP1L1	0	0	0	0	EHBP1L1	0	0	0	0
ENSSSCG00000009925_14_43517931_43517960_p	ENSSSCG00000009925	0	0	0	0	ENSSSCG00000009925	0	0	0	0	ENSSSCG00000009925	0	0	0	0
ENSSSCG00000028900_X_47767777_47767806_m	GRIPAP1	0	0	0	0	GRIPAP1	0	0	0	0	GRIPAP1	0	0	0	0
ENSSSCG00000010096_14_54018303_54018332_p	AIFM3	0	0	0	0	AIFM3	0	0	0	0	AIFM3	0	0	0	0
ntc_6530_6559_m	ntc_6530_6559_m	0	0	0	0	ntc_6530_6559_m	0	0	0	0	ntc_6530_6559_m	0	0	0	0
ENSSSCG00000000791_5_75808573_75808602_m	PDZRN4	0	0	0	0	PDZRN4	0	0	0	0	PDZRN4	0	0	0	0
ENSSSCG00000011515_13_57980891_57980920_m	ENSSSCG00000011515	0	0	0	0	ENSSSCG00000011515	0	0	0	0	ENSSSCG00000011515	0	0	0	0
ENSSSCG00000000276_5_19157805_19157834_p	TARBP2	0	0	0	0	TARBP2	0	0	0	0	TARBP2	0	0	0	0
ENSSSCG00000012925_2_4579189_4579218_p	ENSSSCG00000012925	0	0	0	0	ENSSSCG00000012925	0	0	0	0	ENSSSCG00000012925	0	0	0	0
ENSSSCG00000003591_6_81186174_81186203_m	ENSSSCG00000003591	0	0	0	0	ENSSSCG00000003591	0	0	0	0	ENSSSCG00000003591	0	0	0	0
ENSSSCG00000028926_6_58549161_58549190_m	CALML6	0	0	0	0	CALML6	0	0	0	0	CALML6	0	0	0	0
ENSSSCG00000017747_12_45206613_45206642_p	RAB11FIP4	0	0	0	0	RAB11FIP4	0	0	0	0	RAB11FIP4	0	0	0	0
ENSSSCG00000025382_GL893949.2_243906_243935_m	ENSSSCG00000025382	0	0	0	0	ENSSSCG00000025382	0	0	0	0	ENSSSCG00000025382	0	0	0	0
ENSSSCG00000009623_14_7103861_7103890_m	SLC39A14	0	0	0	0	SLC39A14	0	0	0	0	SLC39A14	0	0	0	0
ENSSSCG00000004487_1_103525138_103525167_m	MTO1	0	0	0	0	MTO1	0	0	0	0	MTO1	0	0	0	0
ENSSSCG00000029934_1_218182962_218182991_m	ENSSSCG00000029934	0	0	0	0	ENSSSCG00000029934	0	0	0	0	ENSSSCG00000029934	0	0	0	0
ENSSSCG00000015610_9_145976430_145976459_p	SYT14	0	0	0	0	SYT14	0	0	0	0	SYT14	0	0	0	0
ENSSSCG00000005529_1_294565066_294565095_p	MORN5	0	0	0	0	MORN5	0	0	0	0	MORN5	0	0	0	0
ENSSSCG00000005354_1_266459374_266459403_p	TRMT10B	0	0	0	0	TRMT10B	0	0	0	0	TRMT10B	0	0	0	0
ENSSSCG00000027699_9_119034022_119034051_m	ENSSSCG00000027699	0	0	0	0	ENSSSCG00000027699	0	0	0	0	ENSSSCG00000027699	0	0	0	0
ENSSSCG00000017301_12_16085478_16085507_p	TLK2	0	0	0	0	TLK2	0	0	0	0	TLK2	0	0	0	0
ENSSSCG00000024421_9_3484413_3484442_m	ENSSSCG00000024421	0	0	0	0	ENSSSCG00000024421	0	0	0	0	ENSSSCG00000024421	0	0	0	0
ENSSSCG00000003579_6_78332830_78332859_m	AHDC1	0	0	0	0	AHDC1	0	0	0	0	AHDC1	0	0	0	0
ENSSSCG00000014823_9_8553285_8553314_m	P2RY6	0	0	0	0	P2RY6	0	0	0	0	P2RY6	0	0	0	0
ENSSSCG00000022512_7_81791158_81791187_p	TRDC	0	0	0	0	TRDC	0	0	0	0	TRDC	0	0	0	0
ENSSSCG00000022988_13_217148215_217148244_m	TSPEAR	0	0	0	0	TSPEAR	0	0	0	0	TSPEAR	0	0	0	0
ENSSSCG00000001457_7_29182733_29182762_m	SLA-DQB1	0	0	0	0	SLA-DQB1	0	0	0	0	SLA-DQB1	0	0	0	0
ENSSSCG00000004121_1_22008717_22008746_m	FBXO30	0	0	0	0	FBXO30	0	0	0	0	FBXO30	0	0	0	0
ENSSSCG00000013927_2_58612449_58612478_p	ARMC6	0	0	0	0	ARMC6	0	0	0	0	ARMC6	0	0	0	0
ENSSSCG00000015089_9_50567296_50567325_p	AMICA1	0	0	0	0	AMICA1	0	0	0	0	AMICA1	0	0	0	0
ENSSSCG00000014221_2_125025081_125025110_p	LVRN	0	0	0	0	LVRN	0	0	0	0	LVRN	0	0	0	0
ENSSSCG00000002481_7_122922775_122922804_m	SERPINA5	0	0	0	0	SERPINA5	0	0	0	0	SERPINA5	0	0	0	0
ENSSSCG00000002922_6_40820699_40820728_m	THAP8	0	0	0	0	THAP8	0	0	0	0	THAP8	0	0	0	0
ENSSSCG00000000382_5_23227508_23227537_p	ENSSSCG00000000382	0	0	0	0	ENSSSCG00000000382	0	0	0	0	ENSSSCG00000000382	0	0	0	0
ENSSSCG00000002310_7_99502707_99502736_m	CCDC177	0	0	0	0	CCDC177	0	0	0	0	CCDC177	0	0	0	0
ENSSSCG00000016664_18_42804869_42804898_p	NPSR1	0	0	0	0	NPSR1	0	0	0	0	NPSR1	0	0	0	0
ENSSSCG00000013106_2_10491535_10491564_p	PTGDR2	0	0	0	0	PTGDR2	0	0	0	0	PTGDR2	0	0	0	0
ENSSSCG00000016706_18_50105277_50105306_m	HOXA2	0	0	0	0	HOXA2	0	0	0	0	HOXA2	0	0	0	0
ENSSSCG00000015810_15_54843090_54843119_m	ENSSSCG00000015810	0	0	0	0	ENSSSCG00000015810	0	0	0	0	ENSSSCG00000015810	0	0	0	0
ENSSSCG00000006632_4_107334343_107334372_p	SCNM1	0	0	0	0	SCNM1	0	0	0	0	SCNM1	0	0	0	0
ENSSSCG00000014791_9_6835211_6835240_m	ENSSSCG00000014791	0	0	0	0	ENSSSCG00000014791	0	0	0	0	ENSSSCG00000014791	0	0	0	0
ENSSSCG00000000456_5_26859896_26859925_p	SLC16A7	0	0	0	0	SLC16A7	0	0	0	0	SLC16A7	0	0	0	0
ENSSSCG00000016395_15_157101008_157101037_p	RIF1	0	0	0	0	RIF1	0	0	0	0	RIF1	0	0	0	0
ENSSSCG00000016751_18_55912137_55912166_p	GCK	0	0	0	0	GCK	0	0	0	0	GCK	0	0	0	0
ENSSSCG00000010071_14_53353205_53353234_m	MMP11	0	0	0	0	MMP11	0	0	0	0	MMP11	0	0	0	0
ENSSSCG00000009739_14_24728505_24728534_m	NOC4L	0	0	0	0	NOC4L	0	0	0	0	NOC4L	0	0	0	0
ENSSSCG00000014799_9_7242323_7242352_m	ENSSSCG00000014799	0	0	0	0	ENSSSCG00000014799	0	0	0	0	ENSSSCG00000014799	0	0	0	0
ENSSSCG00000007605_3_5905553_5905582_p	TMEM130	0	0	0	0	TMEM130	0	0	0	0	TMEM130	0	0	0	0
ENSSSCG00000021264_JH118551.1_59509_59538_p	ENSSSCG00000021264	0	0	0	0	ENSSSCG00000021264	0	0	0	0	ENSSSCG00000021264	0	0	0	0
ENSSSCG00000005739_1_306925444_306925473_p	GTF3C5	0	0	0	0	GTF3C5	0	0	0	0	GTF3C5	0	0	0	0
ENSSSCG00000030403_13_804891_804920_m	EEF1A2	0	0	0	0	EEF1A2	0	0	0	0	EEF1A2	0	0	0	0
ENSSSCG00000002725_6_13482335_13482364_m	SF3B3	0	0	0	0	SF3B3	0	0	0	0	SF3B3	0	0	0	0
ENSSSCG00000023809_JH118887.1_131437_131466_p	ENSSSCG00000023809	0	0	0	0	ENSSSCG00000023809	0	0	0	0	ENSSSCG00000023809	0	0	0	0
ENSSSCG00000014235_2_131112623_131112652_p	SNCAIP	0	0	0	0	SNCAIP	0	0	0	0	SNCAIP	0	0	0	0
ENSSSCG00000003492_6_71836569_71836598_p	PQLC2	0	0	0	0	PQLC2	0	0	0	0	PQLC2	0	0	0	0
ENSSSCG00000012767_X_141807541_141807570_m	HAUS7	0	0	0	0	HAUS7	0	0	0	0	HAUS7	0	0	0	0
ENSSSCG00000013242_2_16558405_16558434_m	ACP2	0	0	0	0	ACP2	0	0	0	0	ACP2	0	0	0	0
ENSSSCG00000002688_6_7068807_7068836_p	ENSSSCG00000002688	0	0	0	0	ENSSSCG00000002688	0	0	0	0	ENSSSCG00000002688	0	0	0	0
ENSSSCG00000022459_JH118983.1_38366_38395_p	ENSSSCG00000022459	0	0	0	0	ENSSSCG00000022459	0	0	0	0	ENSSSCG00000022459	0	0	0	0
ENSSSCG00000024956_X_97195078_97195107_m	ENSSSCG00000024956	0	0	0	0	ENSSSCG00000024956	0	0	0	0	ENSSSCG00000024956	0	0	0	0
ENSSSCG00000014901_9_19211839_19211868_m	PCF11	0	0	0	0	PCF11	0	0	0	0	PCF11	0	0	0	0
ENSSSCG00000006888_4_134382593_134382622_p	ENSSSCG00000006888	0	0	0	0	ENSSSCG00000006888	0	0	0	0	ENSSSCG00000006888	0	0	0	0
ENSSSCG00000003139_6_49861012_49861041_m	BCAT2	0	0	0	0	BCAT2	0	0	0	0	BCAT2	0	0	0	0
ENSSSCG00000015020_9_44191739_44191768_p	BTG4	0	0	0	0	BTG4	0	0	0	0	BTG4	0	0	0	0
ENSSSCG00000017489_12_22814054_22814083_p	ENSSSCG00000017489	0	0	0	0	ENSSSCG00000017489	0	0	0	0	ENSSSCG00000017489	0	0	0	0
ENSSSCG00000021940_6_139921420_139921449_p	CYP2J34	0	0	0	0	CYP2J34	0	0	0	0	CYP2J34	0	0	0	0
ENSSSCG00000014878_9_13046034_13046063_p	PAK1	0	0	0	0	PAK1	0	0	0	0	PAK1	0	0	0	0
ENSSSCG00000006312_4_91591266_91591295_p	GPA33	0	0	0	0	GPA33	0	0	0	0	GPA33	0	0	0	0
ENSSSCG00000011233_13_20329600_20329629_m	DYNC1LI1	0	0	0	0	DYNC1LI1	0	0	0	0	DYNC1LI1	0	0	0	0
ENSSSCG00000023547_9_82306200_82306229_m	ENSSSCG00000023547	0	0	0	0	ENSSSCG00000023547	0	0	0	0	ENSSSCG00000023547	0	0	0	0
ENSSSCG00000017098_16_80352728_80352757_p	C5orf49	0	0	0	0	C5orf49	0	0	0	0	C5orf49	0	0	0	0
ENSSSCG00000024663_13_156006490_156006519_p	SPICE1	0	0	0	0	SPICE1	0	0	0	0	SPICE1	0	0	0	0
ENSSSCG00000013566_2_72357283_72357312_m	ENSSSCG00000013566	0	0	0	0	ENSSSCG00000013566	0	0	0	0	ENSSSCG00000013566	0	0	0	0
ENSSSCG00000011134_10_70955183_70955212_m	RBM17	0	0	0	0	RBM17	0	0	0	0	RBM17	0	0	0	0
ENSSSCG00000003998_6_57508009_57508038_m	ZNF274	0	0	0	0	ZNF274	0	0	0	0	ZNF274	0	0	0	0
ENSSSCG00000008414_3_92548866_92548895_m	ERLEC1	0	0	0	0	ERLEC1	0	0	0	0	ERLEC1	0	0	0	0
ENSSSCG00000008515_3_114419362_114419391_p	MEMO1	0	0	0	0	MEMO1	0	0	0	0	MEMO1	0	0	0	0
ENSSSCG00000007776_3_17950312_17950341_m	BCL7C	0	0	0	0	BCL7C	0	0	0	0	BCL7C	0	0	0	0
ENSSSCG00000024624_3_101831952_101831981_m	CAMKMT	0	0	0	0	CAMKMT	0	0	0	0	CAMKMT	0	0	0	0
ENSSSCG00000025057_6_77415244_77415273_p	ENSSSCG00000025057	0	0	0	0	ENSSSCG00000025057	0	0	0	0	ENSSSCG00000025057	0	0	0	0
ENSSSCG00000028897_12_977062_977091_p	CSNK1D	0	0	0	0	CSNK1D	0	0	0	0	CSNK1D	0	0	0	0
ENSSSCG00000013777_2_65079985_65080014_p	CLEC17A	0	0	0	0	CLEC17A	0	0	0	0	CLEC17A	0	0	0	0
ENSSSCG00000023908_3_78384050_78384079_m	ETAA1	0	0	0	0	ETAA1	0	0	0	0	ETAA1	0	0	0	0
ENSSSCG00000004301_1_62472148_62472177_m	C6orf163	0	0	0	0	C6orf163	0	0	0	0	C6orf163	0	0	0	0
ENSSSCG00000009553_11_85788481_85788510_m	TUBGCP3	0	0	0	0	TUBGCP3	0	0	0	0	TUBGCP3	0	0	0	0
ENSSSCG00000022332_5_49710517_49710546_m	ENSSSCG00000022332	0	0	0	0	ENSSSCG00000022332	0	0	0	0	ENSSSCG00000022332	0	0	0	0
ENSSSCG00000007100_17_31435432_31435461_p	ENSSSCG00000007100	0	0	0	0	ENSSSCG00000007100	0	0	0	0	ENSSSCG00000007100	0	0	0	0
ENSSSCG00000029240_13_126392434_126392463_m	KCNMB3	0	0	0	0	KCNMB3	0	0	0	0	KCNMB3	0	0	0	0
ENSSSCG00000030605_1_126391380_126391409_m	POLR2M	0	0	0	0	POLR2M	0	0	0	0	POLR2M	0	0	0	0
ENSSSCG00000004672_1_140852587_140852616_p	GATM	0	0	0	0	GATM	0	0	0	0	GATM	0	0	0	0
ENSSSCG00000014424_2_156122203_156122232_p	SPINK6	0	0	0	0	SPINK6	0	0	0	0	SPINK6	0	0	0	0
ENSSSCG00000010753_14_148977386_148977415_m	ENSSSCG00000010753	0	0	0	0	ENSSSCG00000010753	0	0	0	0	ENSSSCG00000010753	0	0	0	0
ENSSSCG00000014260_2_137682971_137683000_m	ENSSSCG00000014260	0	0	0	0	ENSSSCG00000014260	0	0	0	0	ENSSSCG00000014260	0	0	0	0
ENSSSCG00000001912_7_64069561_64069590_m	PML	0	0	0	0	PML	0	0	0	0	PML	0	0	0	0
ENSSSCG00000007429_17_53725034_53725063_m	SPATA25	0	0	0	0	SPATA25	0	0	0	0	SPATA25	0	0	0	0
ENSSSCG00000022759_9_70062356_70062385_m	ENSSSCG00000022759	0	0	0	0	ENSSSCG00000022759	0	0	0	0	ENSSSCG00000022759	0	0	0	0
ntc_8367_8396_m	ntc_8367_8396_m	0	0	0	0	ntc_8367_8396_m	0	0	0	0	ntc_8367_8396_m	0	0	0	0
ENSSSCG00000025774_15_116468193_116468222_p	ENSSSCG00000025774	0	0	0	0	ENSSSCG00000025774	0	0	0	0	ENSSSCG00000025774	0	0	0	0
ENSSSCG00000020979_4_90660649_90660678_m	ENSSSCG00000020979	0	0	0	0	ENSSSCG00000020979	0	0	0	0	ENSSSCG00000020979	0	0	0	0
ENSSSCG00000016789_16_5746867_5746896_p	ENSSSCG00000016789	0	0	0	0	ENSSSCG00000016789	0	0	0	0	ENSSSCG00000016789	0	0	0	0
ENSSSCG00000012844_2_180971_181000_p	SLC25A22	0	0	0	0	SLC25A22	0	0	0	0	SLC25A22	0	0	0	0
ENSSSCG00000002748_6_14624004_14624033_p	ENSSSCG00000002748	0	0	0	0	ENSSSCG00000002748	0	0	0	0	ENSSSCG00000002748	0	0	0	0
ENSSSCG00000016601_18_25193294_25193323_p	SPAM1	0	0	0	0	SPAM1	0	0	0	0	SPAM1	0	0	0	0
ENSSSCG00000012664_X_123836434_123836463_p	ENSSSCG00000012664	0	0	0	0	ENSSSCG00000012664	0	0	0	0	ENSSSCG00000012664	0	0	0	0
ENSSSCG00000024567_6_54260562_54260591_p	PTPRH	0	0	0	0	PTPRH	0	0	0	0	PTPRH	0	0	0	0
ENSSSCG00000008634_3_134565247_134565276_m	ATP6V1C2	0	0	0	0	ATP6V1C2	0	0	0	0	ATP6V1C2	0	0	0	0
ENSSSCG00000008222_3_61032377_61032406_m	ENSSSCG00000008222	0	0	0	0	ENSSSCG00000008222	0	0	0	0	ENSSSCG00000008222	0	0	0	0
ENSSSCG00000002298_7_97889125_97889154_p	ZFYVE26	0	0	0	0	ZFYVE26	0	0	0	0	ZFYVE26	0	0	0	0
ENSSSCG00000004645_1_135105732_135105761_m	GABPB1	0	0	0	0	GABPB1	0	0	0	0	GABPB1	0	0	0	0
ENSSSCG00000000179_5_15364319_15364348_p	CCDC65	0	0	0	0	CCDC65	0	0	0	0	CCDC65	0	0	0	0
ENSSSCG00000001639_7_42835903_42835932_m	TRERF1	0	0	0	0	TRERF1	0	0	0	0	TRERF1	0	0	0	0
ENSSSCG00000009240_8_144560846_144560875_p	PLAC8	0	0	0	0	PLAC8	0	0	0	0	PLAC8	0	0	0	0
ENSSSCG00000027878_12_18972206_18972235_p	DBF4B	0	0	0	0	DBF4B	0	0	0	0	DBF4B	0	0	0	0
ENSSSCG00000012843_2_171110_171139_m	PIDD1	0	0	0	0	PIDD1	0	0	0	0	PIDD1	0	0	0	0
ENSSSCG00000028057_GL895030.2_45804_45833_p	ENSSSCG00000028057	0	0	0	0	ENSSSCG00000028057	0	0	0	0	ENSSSCG00000028057	0	0	0	0
ENSSSCG00000003888_6_151775267_151775296_m	ENSSSCG00000003888	0	0	0	0	ENSSSCG00000003888	0	0	0	0	ENSSSCG00000003888	0	0	0	0
ENSSSCG00000023738_11_22243818_22243847_p	ENSSSCG00000023738	0	0	0	0	ENSSSCG00000023738	0	0	0	0	ENSSSCG00000023738	0	0	0	0
ENSSSCG00000028348_JH118898.1_77063_77092_p	ENSSSCG00000028348	0	0	0	0	ENSSSCG00000028348	0	0	0	0	ENSSSCG00000028348	0	0	0	0
ENSSSCG00000027024_18_6546255_6546284_m	ASIC3	0	0	0	0	ASIC3	0	0	0	0	ASIC3	0	0	0	0
ENSSSCG00000023193_9_117987402_117987431_m	ENSSSCG00000023193	0	0	0	0	ENSSSCG00000023193	0	0	0	0	ENSSSCG00000023193	0	0	0	0
ENSSSCG00000028492_8_50011472_50011501_m	C4orf46	0	0	0	0	C4orf46	0	0	0	0	C4orf46	0	0	0	0
ENSSSCG00000029161_3_140467810_140467839_p	ADI1	0	0	0	0	ADI1	0	0	0	0	ADI1	0	0	0	0
ENSSSCG00000022906_6_51722652_51722681_p	CH242-204P3.4	0	0	0	0	CH242-204P3.4	0	0	0	0	CH242-204P3.4	0	0	0	0
ENSSSCG00000017609_12_33513489_33513518_m	ANKFN1	0	0	0	0	ANKFN1	0	0	0	0	ANKFN1	0	0	0	0
ENSSSCG00000010742_14_146735558_146735587_p	UROS	0	0	0	0	UROS	0	0	0	0	UROS	0	0	0	0
ENSSSCG00000012416_X_67062617_67062646_p	CHIC1	0	0	0	0	CHIC1	0	0	0	0	CHIC1	0	0	0	0
ENSSSCG00000012519_X_97745953_97745982_p	GPRASP1	0	0	0	0	GPRASP1	0	0	0	0	GPRASP1	0	0	0	0
ENSSSCG00000020785_15_134560586_134560615_p	DES	0	0	0	0	DES	0	0	0	0	DES	0	0	0	0
ENSSSCG00000012974_2_5577620_5577649_p	CFL1	0	0	0	0	CFL1	0	0	0	0	CFL1	0	0	0	0
ENSSSCG00000008789_8_32081733_32081762_p	WDR19	0	0	0	0	WDR19	0	0	0	0	WDR19	0	0	0	0
ENSSSCG00000016178_JH118558.1_23102_23131_m	ENSSSCG00000016178	0	0	0	0	ENSSSCG00000016178	0	0	0	0	ENSSSCG00000016178	0	0	0	0
ENSSSCG00000026940_15_116129598_116129627_p	CASP10	0	0	0	0	CASP10	0	0	0	0	CASP10	0	0	0	0
ENSSSCG00000001401_7_27580004_27580033_p	ATP6V1G2	0	0	0	0	ATP6V1G2	0	0	0	0	ATP6V1G2	0	0	0	0
ENSSSCG00000014887_9_13620312_13620341_p	ENSSSCG00000014887	0	0	0	0	ENSSSCG00000014887	0	0	0	0	ENSSSCG00000014887	0	0	0	0
ENSSSCG00000007569_3_2251384_2251413_p	GRIFIN	0	0	0	0	GRIFIN	0	0	0	0	GRIFIN	0	0	0	0
ENSSSCG00000009157_8_125052497_125052526_p	TET2	0	0	0	0	TET2	0	0	0	0	TET2	0	0	0	0
ENSSSCG00000002431_7_118338033_118338062_p	ENSSSCG00000002431	0	0	0	0	ENSSSCG00000002431	0	0	0	0	ENSSSCG00000002431	0	0	0	0
ENSSSCG00000003166_6_50295339_50295368_m	ENSSSCG00000003166	0	0	0	0	ENSSSCG00000003166	0	0	0	0	ENSSSCG00000003166	0	0	0	0
ENSSSCG00000007109_17_33082776_33082805_p	XRN2	0	0	0	0	XRN2	0	0	0	0	XRN2	0	0	0	0
ENSSSCG00000007709_3_10589016_10589045_m	TBL2	0	0	0	0	TBL2	0	0	0	0	TBL2	0	0	0	0
ENSSSCG00000007714_3_10674977_10675006_m	STX1A	0	0	0	0	STX1A	0	0	0	0	STX1A	0	0	0	0
ENSSSCG00000003837_6_143553484_143553513_m	PRKAA2	0	0	0	0	PRKAA2	0	0	0	0	PRKAA2	0	0	0	0
ENSSSCG00000001431_7_27993942_27993971_m	FKBPL	0	0	0	0	FKBPL	0	0	0	0	FKBPL	0	0	0	0
ENSSSCG00000022202_17_51997185_51997214_p	ENSSSCG00000022202	0	0	0	0	ENSSSCG00000022202	0	0	0	0	ENSSSCG00000022202	0	0	0	0
ENSSSCG00000009646_14_9535231_9535260_p	ADAM7	0	0	0	0	ADAM7	0	0	0	0	ADAM7	0	0	0	0
ENSSSCG00000012514_X_97469725_97469754_m	BEX5	0	0	0	0	BEX5	0	0	0	0	BEX5	0	0	0	0
ENSSSCG00000027872_4_74318079_74318108_p	ENSSSCG00000027872	0	0	0	0	ENSSSCG00000027872	0	0	0	0	ENSSSCG00000027872	0	0	0	0
ENSSSCG00000023609_4_45008897_45008926_m	TP53INP1	0	0	0	0	TP53INP1	0	0	0	0	TP53INP1	0	0	0	0
ENSSSCG00000020868_8_45934862_45934891_m	ENSSSCG00000020868	0	0	0	0	ENSSSCG00000020868	0	0	0	0	ENSSSCG00000020868	0	0	0	0
ENSSSCG00000006870_4_129636751_129636780_m	ENSSSCG00000006870	0	0	0	0	ENSSSCG00000006870	0	0	0	0	ENSSSCG00000006870	0	0	0	0
ntc_2635_2664_m	ntc_2635_2664_m	0	0	0	0	ntc_2635_2664_m	0	0	0	0	ntc_2635_2664_m	0	0	0	0
ENSSSCG00000013915_2_58853705_58853734_p	CRTC1	0	0	0	0	CRTC1	0	0	0	0	CRTC1	0	0	0	0
ENSSSCG00000017287_12_15094086_15094115_p	PSMC5	0	0	0	0	PSMC5	0	0	0	0	PSMC5	0	0	0	0
ENSSSCG00000004064_1_11866441_11866470_m	ENSSSCG00000004064	0	0	0	0	ENSSSCG00000004064	0	0	0	0	ENSSSCG00000004064	0	0	0	0
ENSSSCG00000012644_X_116750444_116750473_m	TENM1	0	0	0	0	TENM1	0	0	0	0	TENM1	0	0	0	0
ENSSSCG00000005601_1_299758071_299758100_p	HSPA5	0	0	0	0	HSPA5	0	0	0	0	HSPA5	0	0	0	0
ENSSSCG00000012166_X_19332607_19332636_m	SMS	0	0	0	0	SMS	0	0	0	0	SMS	0	0	0	0
ENSSSCG00000010745_14_146919844_146919873_p	FANK1	0	0	0	0	FANK1	0	0	0	0	FANK1	0	0	0	0
ENSSSCG00000013662_2_69287368_69287397_p	PPAN	0	0	0	0	PPAN	0	0	0	0	PPAN	0	0	0	0
ENSSSCG00000028112_13_208080382_208080411_p	CLIC6	0	0	0	0	CLIC6	0	0	0	0	CLIC6	0	0	0	0
ENSSSCG00000006830_4_121168549_121168578_p	PSMA5	0	0	0	0	PSMA5	0	0	0	0	PSMA5	0	0	0	0
ENSSSCG00000027374_6_156182764_156182793_p	C1orf50	0	0	0	0	C1orf50	0	0	0	0	C1orf50	0	0	0	0
ENSSSCG00000026015_8_87353874_87353903_p	POU4F2	0	0	0	0	POU4F2	0	0	0	0	POU4F2	0	0	0	0
ENSSSCG00000013016_2_6384606_6384635_p	PPP2R5B	0	0	0	0	PPP2R5B	0	0	0	0	PPP2R5B	0	0	0	0
ENSSSCG00000028666_4_836112_836141_m	ENSSSCG00000028666	0	0	0	0	ENSSSCG00000028666	0	0	0	0	ENSSSCG00000028666	0	0	0	0
ENSSSCG00000006430_4_99555277_99555306_m	OR6K2	0	0	0	0	OR6K2	0	0	0	0	OR6K2	0	0	0	0
ENSSSCG00000006520_4_103354361_103354390_m	SCAMP3	0	0	0	0	SCAMP3	0	0	0	0	SCAMP3	0	0	0	0
ENSSSCG00000004436_1_91883996_91884025_m	COL10A1	0	0	0	0	COL10A1	0	0	0	0	COL10A1	0	0	0	0
ENSSSCG00000012049_13_207880204_207880233_p	ENSSSCG00000012049	0	0	0	0	ENSSSCG00000012049	0	0	0	0	ENSSSCG00000012049	0	0	0	0
ENSSSCG00000029576_14_100613152_100613181_m	ZNF239	0	0	0	0	ZNF239	0	0	0	0	ZNF239	0	0	0	0
ENSSSCG00000008951_8_73835515_73835544_m	ENSSSCG00000008951	0	0	0	0	ENSSSCG00000008951	0	0	0	0	ENSSSCG00000008951	0	0	0	0
ENSSSCG00000003069_6_46449712_46449741_m	KCNN4	0	0	0	0	KCNN4	0	0	0	0	KCNN4	0	0	0	0
ENSSSCG00000017345_12_18715195_18715224_m	ENSSSCG00000017345	0	0	0	0	ENSSSCG00000017345	0	0	0	0	ENSSSCG00000017345	0	0	0	0
ENSSSCG00000027565_2_77643250_77643279_p	HMHA1	0	0	0	0	HMHA1	0	0	0	0	HMHA1	0	0	0	0
ENSSSCG00000015140_9_55406754_55406783_m	ENSSSCG00000015140	0	0	0	0	ENSSSCG00000015140	0	0	0	0	ENSSSCG00000015140	0	0	0	0
ENSSSCG00000014247_2_134953170_134953199_p	ALDH7A1	0	0	0	0	ALDH7A1	0	0	0	0	ALDH7A1	0	0	0	0
ENSSSCG00000004844_1_159836235_159836264_m	MTMR10	0	0	0	0	MTMR10	0	0	0	0	MTMR10	0	0	0	0
ENSSSCG00000004656_1_136636755_136636784_m	EID1	0	0	0	0	EID1	0	0	0	0	EID1	0	0	0	0
ENSSSCG00000027045_2_366595_366624_p	LRRC56	0	0	0	0	LRRC56	0	0	0	0	LRRC56	0	0	0	0
ENSSSCG00000022686_4_99985841_99985870_m	ENSSSCG00000022686	0	0	0	0	ENSSSCG00000022686	0	0	0	0	ENSSSCG00000022686	0	0	0	0
ENSSSCG00000021541_GL896420.2_13863_13892_p	ENSSSCG00000021541	0	0	0	0	ENSSSCG00000021541	0	0	0	0	ENSSSCG00000021541	0	0	0	0
ENSSSCG00000026269_9_72724593_72724622_p	RAB29	0	0	0	0	RAB29	0	0	0	0	RAB29	0	0	0	0
ENSSSCG00000002305_7_99093952_99093981_p	EXD2	0	0	0	0	EXD2	0	0	0	0	EXD2	0	0	0	0
ENSSSCG00000024199_GL895586.1_3175_3204_p	ENSSSCG00000024199	0	0	0	0	ENSSSCG00000024199	0	0	0	0	ENSSSCG00000024199	0	0	0	0
ENSSSCG00000030898_17_48700990_48701019_p	MAFB	0	0	0	0	MAFB	0	0	0	0	MAFB	0	0	0	0
ENSSSCG00000015681_15_13010838_13010867_p	ENSSSCG00000015681	0	0	0	0	ENSSSCG00000015681	0	0	0	0	ENSSSCG00000015681	0	0	0	0
ENSSSCG00000003866_6_147835664_147835693_p	BTF3L4	0	0	0	0	BTF3L4	0	0	0	0	BTF3L4	0	0	0	0
ENSSSCG00000000594_5_58237846_58237875_m	RERGL	0	0	0	0	RERGL	0	0	0	0	RERGL	0	0	0	0
ENSSSCG00000000139_5_8606151_8606180_p	IFT27	0	0	0	0	IFT27	0	0	0	0	IFT27	0	0	0	0
ntc_6182_6211_m	ntc_6182_6211_m	0	0	0	0	ntc_6182_6211_m	0	0	0	0	ntc_6182_6211_m	0	0	0	0
ENSSSCG00000021257_6_69915503_69915532_p	ENSSSCG00000021257	0	0	0	0	ENSSSCG00000021257	0	0	0	0	ENSSSCG00000021257	0	0	0	0
ENSSSCG00000005038_1_202609252_202609281_p	PSMC6	0	0	0	0	PSMC6	0	0	0	0	PSMC6	0	0	0	0
ENSSSCG00000014626_9_3949148_3949177_m	HPX	0	0	0	0	HPX	0	0	0	0	HPX	0	0	0	0
ENSSSCG00000013048_2_7502377_7502406_m	C11orf84	0	0	0	0	C11orf84	0	0	0	0	C11orf84	0	0	0	0
ENSSSCG00000008598_3_125747606_125747635_p	RHOB	0	0	0	0	RHOB	0	0	0	0	RHOB	0	0	0	0
ENSSSCG00000030174_7_60342448_60342477_p	AP3S2	0	0	0	0	AP3S2	0	0	0	0	AP3S2	0	0	0	0
ENSSSCG00000028677_13_166990153_166990182_m	ENSSSCG00000028677	0	0	0	0	ENSSSCG00000028677	0	0	0	0	ENSSSCG00000028677	0	0	0	0
ENSSSCG00000006689_4_109110222_109110251_p	PIAS3	0	0	0	0	PIAS3	0	0	0	0	PIAS3	0	0	0	0
ENSSSCG00000004387_1_83888168_83888197_m	FOXO3	0	0	0	0	FOXO3	0	0	0	0	FOXO3	0	0	0	0
ENSSSCG00000023851_17_476922_476951_p	ENSSSCG00000023851	0	0	0	0	ENSSSCG00000023851	0	0	0	0	ENSSSCG00000023851	0	0	0	0
ENSSSCG00000015578_9_140053904_140053933_p	PDC	0	0	0	0	PDC	0	0	0	0	PDC	0	0	0	0
ENSSSCG00000028503_2_42079363_42079392_m	ENSSSCG00000028503	0	0	0	0	ENSSSCG00000028503	0	0	0	0	ENSSSCG00000028503	0	0	0	0
ENSSSCG00000003764_6_124931348_124931377_m	PTGFR	0	0	0	0	PTGFR	0	0	0	0	PTGFR	0	0	0	0
ENSSSCG00000013462_2_76838583_76838612_m	LINGO3	0	0	0	0	LINGO3	0	0	0	0	LINGO3	0	0	0	0
ENSSSCG00000017949_12_55219145_55219174_p	WRAP53	0	0	0	0	WRAP53	0	0	0	0	WRAP53	0	0	0	0
ENSSSCG00000026419_16_41762278_41762307_p	ENSSSCG00000026419	0	0	0	0	ENSSSCG00000026419	0	0	0	0	ENSSSCG00000026419	0	0	0	0
ENSSSCG00000022660_GL894430.2_12472_12501_p	ENSSSCG00000022660	0	0	0	0	ENSSSCG00000022660	0	0	0	0	ENSSSCG00000022660	0	0	0	0
ENSSSCG00000015334_9_82636887_82636916_m	PDK4	0	0	0	0	PDK4	0	0	0	0	PDK4	0	0	0	0
ENSSSCG00000010541_14_120338112_120338141_p	COX15	0	0	0	0	COX15	0	0	0	0	COX15	0	0	0	0
ENSSSCG00000021032_X_21755523_21755552_p	ENSSSCG00000021032	0	0	0	0	ENSSSCG00000021032	0	0	0	0	ENSSSCG00000021032	0	0	0	0
ENSSSCG00000012271_X_46812548_46812577_m	RBM10	0	0	0	0	RBM10	0	0	0	0	RBM10	0	0	0	0
ENSSSCG00000012881_2_2833610_2833639_p	ENSSSCG00000012881	0	0	0	0	ENSSSCG00000012881	0	0	0	0	ENSSSCG00000012881	0	0	0	0
ENSSSCG00000017405_JH118864.1_51139_51168_m	ENSSSCG00000017405	0	0	0	0	ENSSSCG00000017405	0	0	0	0	ENSSSCG00000017405	0	0	0	0
ENSSSCG00000016863_16_27911089_27911118_m	OXCT1	0	0	0	0	OXCT1	0	0	0	0	OXCT1	0	0	0	0
ENSSSCG00000024773_6_43968843_43968872_m	EID2B	0	0	0	0	EID2B	0	0	0	0	EID2B	0	0	0	0
ENSSSCG00000006380_4_97775158_97775187_p	SLAMF1	0	0	0	0	SLAMF1	0	0	0	0	SLAMF1	0	0	0	0
ENSSSCG00000004978_1_187988644_187988673_p	NR2E3	0	0	0	0	NR2E3	0	0	0	0	NR2E3	0	0	0	0
ENSSSCG00000028604_12_4827298_4827327_p	PRCD	0	0	0	0	PRCD	0	0	0	0	PRCD	0	0	0	0
ENSSSCG00000004206_1_37339228_37339257_p	ENSSSCG00000004206	0	0	0	0	ENSSSCG00000004206	0	0	0	0	ENSSSCG00000004206	0	0	0	0
ENSSSCG00000002533_7_129598516_129598545_p	WDR20	0	0	0	0	WDR20	0	0	0	0	WDR20	0	0	0	0
ENSSSCG00000011522_13_61647441_61647470_m	CNTN3	0	0	0	0	CNTN3	0	0	0	0	CNTN3	0	0	0	0
ENSSSCG00000028814_8_19293577_19293606_m	SOD3	0	0	0	0	SOD3	0	0	0	0	SOD3	0	0	0	0
ENSSSCG00000028516_5_16694044_16694073_p	LARP4	0	0	0	0	LARP4	0	0	0	0	LARP4	0	0	0	0
ENSSSCG00000001822_7_58580349_58580378_p	RCCD1	0	0	0	0	RCCD1	0	0	0	0	RCCD1	0	0	0	0
ENSSSCG00000012309_X_49306341_49306370_p	ENSSSCG00000012309	0	0	0	0	ENSSSCG00000012309	0	0	0	0	ENSSSCG00000012309	0	0	0	0
ENSSSCG00000003585_6_78819962_78819991_p	GJB5	0	0	0	0	GJB5	0	0	0	0	GJB5	0	0	0	0
ENSSSCG00000020711_8_93092294_93092323_m	RAB33B	0	0	0	0	RAB33B	0	0	0	0	RAB33B	0	0	0	0
ENSSSCG00000007080_17_28374708_28374737_m	ENSSSCG00000007080	0	0	0	0	ENSSSCG00000007080	0	0	0	0	ENSSSCG00000007080	0	0	0	0
ENSSSCG00000000997_7_3154508_3154537_p	PPP1R3G	0	0	0	0	PPP1R3G	0	0	0	0	PPP1R3G	0	0	0	0
ENSSSCG00000021792_GL894196.2_56398_56427_p	ENSSSCG00000021792	0	0	0	0	ENSSSCG00000021792	0	0	0	0	ENSSSCG00000021792	0	0	0	0
ENSSSCG00000006925_4_139699100_139699129_m	CCBL2	0	0	0	0	CCBL2	0	0	0	0	CCBL2	0	0	0	0
ENSSSCG00000013569_2_72170088_72170117_m	PEX11G	0	0	0	0	PEX11G	0	0	0	0	PEX11G	0	0	0	0
ENSSSCG00000003877_6_149069169_149069198_m	FAF1	0	0	0	0	FAF1	0	0	0	0	FAF1	0	0	0	0
ENSSSCG00000015351_9_90012978_90013007_m	TMEM106B	0	0	0	0	TMEM106B	0	0	0	0	TMEM106B	0	0	0	0
ENSSSCG00000000754_5_70424402_70424431_m	RAD52	0	0	0	0	RAD52	0	0	0	0	RAD52	0	0	0	0
ENSSSCG00000007823_3_21828195_21828224_p	ENSSSCG00000007823	0	0	0	0	ENSSSCG00000007823	0	0	0	0	ENSSSCG00000007823	0	0	0	0
ENSSSCG00000006399_4_98641896_98641925_p	C1orf204	0	0	0	0	C1orf204	0	0	0	0	C1orf204	0	0	0	0
ENSSSCG00000023472_9_70044957_70044986_p	FMO3	0	0	0	0	FMO3	0	0	0	0	FMO3	0	0	0	0
ENSSSCG00000007838_3_24054950_24054979_p	OTOA	0	0	0	0	OTOA	0	0	0	0	OTOA	0	0	0	0
ENSSSCG00000017373_12_19567478_19567507_p	C17orf105	0	0	0	0	C17orf105	0	0	0	0	C17orf105	0	0	0	0
ntc_3800_3829_m	ntc_3800_3829_m	0	0	0	0	ntc_3800_3829_m	0	0	0	0	ntc_3800_3829_m	0	0	0	0
ENSSSCG00000022827_10_29188852_29188881_p	ENSSSCG00000022827	0	0	0	0	ENSSSCG00000022827	0	0	0	0	ENSSSCG00000022827	0	0	0	0
ENSSSCG00000014054_2_82917449_82917478_p	GPRIN1	0	0	0	0	GPRIN1	0	0	0	0	GPRIN1	0	0	0	0
ENSSSCG00000006553_4_104429632_104429661_m	ENSSSCG00000006553	0	0	0	0	ENSSSCG00000006553	0	0	0	0	ENSSSCG00000006553	0	0	0	0
ENSSSCG00000021802_1_251726423_251726452_p	ABHD17B	0	0	0	0	ABHD17B	0	0	0	0	ABHD17B	0	0	0	0
ENSSSCG00000027525_6_145547982_145548011_p	DHCR24	0	0	0	0	DHCR24	0	0	0	0	DHCR24	0	0	0	0
ENSSSCG00000005743_1_307338156_307338185_m	VAV2	0	0	0	0	VAV2	0	0	0	0	VAV2	0	0	0	0
ENSSSCG00000007352_17_47403196_47403225_m	DHX35	0	0	0	0	DHX35	0	0	0	0	DHX35	0	0	0	0
ENSSSCG00000003778_6_128052675_128052704_m	LHX8	0	0	0	0	LHX8	0	0	0	0	LHX8	0	0	0	0
ENSSSCG00000009162_8_127054418_127054447_p	SLC9B1	0	0	0	0	SLC9B1	0	0	0	0	SLC9B1	0	0	0	0
ENSSSCG00000011880_13_148278442_148278471_m	EAF2	0	0	0	0	EAF2	0	0	0	0	EAF2	0	0	0	0
ENSSSCG00000009672_14_12904962_12904991_p	SCARA5	0	0	0	0	SCARA5	0	0	0	0	SCARA5	0	0	0	0
ENSSSCG00000016570_18_20569996_20570025_p	TSPAN33	0	0	0	0	TSPAN33	0	0	0	0	TSPAN33	0	0	0	0
ENSSSCG00000011035_10_48609942_48609971_m	ENSSSCG00000011035	0	0	0	0	ENSSSCG00000011035	0	0	0	0	ENSSSCG00000011035	0	0	0	0
ENSSSCG00000004595_1_125492831_125492860_m	ADAM10	0	0	0	0	ADAM10	0	0	0	0	ADAM10	0	0	0	0
ENSSSCG00000007336_17_46044955_46044984_m	NNAT	0	0	0	0	NNAT	0	0	0	0	NNAT	0	0	0	0
ENSSSCG00000029347_2_66777996_66778025_p	ZNF878	0	0	0	0	ZNF878	0	0	0	0	ZNF878	0	0	0	0
ENSSSCG00000011282_13_28763795_28763824_p	SEC22C	0	0	0	0	SEC22C	0	0	0	0	SEC22C	0	0	0	0
ENSSSCG00000021121_6_56285663_56285692_m	ENSSSCG00000021121	0	0	0	0	ENSSSCG00000021121	0	0	0	0	ENSSSCG00000021121	0	0	0	0
ENSSSCG00000000757_5_71021705_71021734_p	ADIPOR2	0	0	0	0	ADIPOR2	0	0	0	0	ADIPOR2	0	0	0	0
ENSSSCG00000015797_15_53437210_53437239_p	ENSSSCG00000015797	0	0	0	0	ENSSSCG00000015797	0	0	0	0	ENSSSCG00000015797	0	0	0	0
ENSSSCG00000007178_17_37462620_37462649_p	ENSSSCG00000007178	0	0	0	0	ENSSSCG00000007178	0	0	0	0	ENSSSCG00000007178	0	0	0	0
ENSSSCG00000029820_14_94001013_94001042_p	ENSSSCG00000029820	0	0	0	0	ENSSSCG00000029820	0	0	0	0	ENSSSCG00000029820	0	0	0	0
ENSSSCG00000000060_5_4323253_4323282_p	DESI1	0	0	0	0	DESI1	0	0	0	0	DESI1	0	0	0	0
ENSSSCG00000012705_X_128552216_128552245_p	ZIC3	0	0	0	0	ZIC3	0	0	0	0	ZIC3	0	0	0	0
ENSSSCG00000000527_5_44017973_44018002_m	SYT10	0	0	0	0	SYT10	0	0	0	0	SYT10	0	0	0	0
ENSSSCG00000015633_9_150667036_150667065_p	ENSSSCG00000015633	0	0	0	0	ENSSSCG00000015633	0	0	0	0	ENSSSCG00000015633	0	0	0	0
ENSSSCG00000012532_X_98309230_98309259_p	TCEAL1	0	0	0	0	TCEAL1	0	0	0	0	TCEAL1	0	0	0	0
ENSSSCG00000004248_1_48679349_48679378_p	PLN	0	0	0	0	PLN	0	0	0	0	PLN	0	0	0	0
ENSSSCG00000004725_1_143823332_143823361_p	ZNF106	0	0	0	0	ZNF106	0	0	0	0	ZNF106	0	0	0	0
ENSSSCG00000009621_14_6930305_6930334_m	PHYHIP	0	0	0	0	PHYHIP	0	0	0	0	PHYHIP	0	0	0	0
ENSSSCG00000007123_17_34512131_34512160_m	ENSSSCG00000007123	0	0	0	0	ENSSSCG00000007123	0	0	0	0	ENSSSCG00000007123	0	0	0	0
ENSSSCG00000001800_7_57327832_57327861_m	TM6SF1	0	0	0	0	TM6SF1	0	0	0	0	TM6SF1	0	0	0	0
ENSSSCG00000030149_6_40916391_40916420_p	CAPNS1	0	0	0	0	CAPNS1	0	0	0	0	CAPNS1	0	0	0	0
ENSSSCG00000009862_14_37901188_37901217_p	RNFT2	0	0	0	0	RNFT2	0	0	0	0	RNFT2	0	0	0	0
ENSSSCG00000016094_15_115742551_115742580_m	BZW1	0	0	0	0	BZW1	0	0	0	0	BZW1	0	0	0	0
ENSSSCG00000013079_2_9376381_9376410_p	DAGLA	0	0	0	0	DAGLA	0	0	0	0	DAGLA	0	0	0	0
ENSSSCG00000001832_7_59446889_59446918_p	ACAN	0	0	0	0	ACAN	0	0	0	0	ACAN	0	0	0	0
ENSSSCG00000017494_12_22992485_22992514_p	IKZF3	0	0	0	0	IKZF3	0	0	0	0	IKZF3	0	0	0	0
ENSSSCG00000016690_18_48265232_48265261_p	ENSSSCG00000016690	0	0	0	0	ENSSSCG00000016690	0	0	0	0	ENSSSCG00000016690	0	0	0	0
ENSSSCG00000011997_13_179497657_179497686_m	CHMP2B	0	0	0	0	CHMP2B	0	0	0	0	CHMP2B	0	0	0	0
ENSSSCG00000021792_GL894196.2_56414_56443_p	ENSSSCG00000021792	0	0	0	0	ENSSSCG00000021792	0	0	0	0	ENSSSCG00000021792	0	0	0	0
ENSSSCG00000024558_JH118508.1_79886_79915_p	ENSSSCG00000024558	0	0	0	0	ENSSSCG00000024558	0	0	0	0	ENSSSCG00000024558	0	0	0	0
ENSSSCG00000026094_12_11653198_11653227_m	ENSSSCG00000026094	0	0	0	0	ENSSSCG00000026094	0	0	0	0	ENSSSCG00000026094	0	0	0	0
ENSSSCG00000024342_6_104387838_104387867_m	AQP4	0	0	0	0	AQP4	0	0	0	0	AQP4	0	0	0	0
ENSSSCG00000016450_18_6596349_6596378_m	NOS3	0	0	0	0	NOS3	0	0	0	0	NOS3	0	0	0	0
ENSSSCG00000027114_6_146913976_146914005_m	PODN	0	0	0	0	PODN	0	0	0	0	PODN	0	0	0	0
ENSSSCG00000002637_6_217303_217332_m	DBNDD1	0	0	0	0	DBNDD1	0	0	0	0	DBNDD1	0	0	0	0
ENSSSCG00000004952_1_182925863_182925892_m	SMAD3	0	0	0	0	SMAD3	0	0	0	0	SMAD3	0	0	0	0
ENSSSCG00000025416_13_35566244_35566273_p	CAMKV	0	0	0	0	CAMKV	0	0	0	0	CAMKV	0	0	0	0
ENSSSCG00000002033_7_81266295_81266324_m	CEBPE	0	0	0	0	CEBPE	0	0	0	0	CEBPE	0	0	0	0
ENSSSCG00000004961_1_184041298_184041327_m	ITGA11	0	0	0	0	ITGA11	0	0	0	0	ITGA11	0	0	0	0
ENSSSCG00000003758_6_119607316_119607345_p	CTBS	0	0	0	0	CTBS	0	0	0	0	CTBS	0	0	0	0
ENSSSCG00000012966_2_5517146_5517175_p	C11orf68	0	0	0	0	C11orf68	0	0	0	0	C11orf68	0	0	0	0
ENSSSCG00000020991_7_23086566_23086595_p	ENSSSCG00000020991	0	0	0	0	ENSSSCG00000020991	0	0	0	0	ENSSSCG00000020991	0	0	0	0
ENSSSCG00000006451_4_100383136_100383165_m	PCD1B	0	0	0	0	PCD1B	0	0	0	0	PCD1B	0	0	0	0
ENSSSCG00000010394_14_98133209_98133238_m	OGDHL	0	0	0	0	OGDHL	0	0	0	0	OGDHL	0	0	0	0
ENSSSCG00000009859_14_37649080_37649109_p	TESC	0	0	0	0	TESC	0	0	0	0	TESC	0	0	0	0
ENSSSCG00000010148_14_59079413_59079442_p	ENSSSCG00000010148	0	0	0	0	ENSSSCG00000010148	0	0	0	0	ENSSSCG00000010148	0	0	0	0
ENSSSCG00000015308_9_77752352_77752381_p	ENSSSCG00000015308	0	0	0	0	ENSSSCG00000015308	0	0	0	0	ENSSSCG00000015308	0	0	0	0
ENSSSCG00000025902_JH118638.1_293151_293180_p	ENSSSCG00000025902	0	0	0	0	ENSSSCG00000025902	0	0	0	0	ENSSSCG00000025902	0	0	0	0
ENSSSCG00000002967_6_43138464_43138493_m	CAPN12	0	0	0	0	CAPN12	0	0	0	0	CAPN12	0	0	0	0
ENSSSCG00000030461_9_30115126_30115155_m	HEPHL1	0	0	0	0	HEPHL1	0	0	0	0	HEPHL1	0	0	0	0
ENSSSCG00000014422_2_155992811_155992840_m	SPINK5	0	0	0	0	SPINK5	0	0	0	0	SPINK5	0	0	0	0
ENSSSCG00000007405_17_53366378_53366407_p	WFDC2	0	0	0	0	WFDC2	0	0	0	0	WFDC2	0	0	0	0
ENSSSCG00000008048_3_42513469_42513498_p	RNPS1	0	0	0	0	RNPS1	0	0	0	0	RNPS1	0	0	0	0
ENSSSCG00000028033_14_1162614_1162643_p	ENSSSCG00000028033	0	0	0	0	ENSSSCG00000028033	0	0	0	0	ENSSSCG00000028033	0	0	0	0
ntc_3682_3711_m	ntc_3682_3711_m	0	0	0	0	ntc_3682_3711_m	0	0	0	0	ntc_3682_3711_m	0	0	0	0
ENSSSCG00000030524_GL893753.2_95592_95621_p	ENSSSCG00000030524	0	0	0	0	ENSSSCG00000030524	0	0	0	0	ENSSSCG00000030524	0	0	0	0
ENSSSCG00000030416_GL892871.2_30000_30029_p	ENSSSCG00000030416	0	0	0	0	ENSSSCG00000030416	0	0	0	0	ENSSSCG00000030416	0	0	0	0
ENSSSCG00000028122_13_213177454_213177483_p	LCA5L	0	0	0	0	LCA5L	0	0	0	0	LCA5L	0	0	0	0
ENSSSCG00000027722_8_148002246_148002275_m	BMP2K	0	0	0	0	BMP2K	0	0	0	0	BMP2K	0	0	0	0
ENSSSCG00000008821_8_40289535_40289564_m	SLAIN2	0	0	0	0	SLAIN2	0	0	0	0	SLAIN2	0	0	0	0
ENSSSCG00000006550_4_104344846_104344875_m	ENSSSCG00000006550	0	0	0	0	ENSSSCG00000006550	0	0	0	0	ENSSSCG00000006550	0	0	0	0
ENSSSCG00000008965_8_74806564_74806593_p	BTC	0	0	0	0	BTC	0	0	0	0	BTC	0	0	0	0
ENSSSCG00000015697_15_19473625_19473654_m	CCNT2	0	0	0	0	CCNT2	0	0	0	0	CCNT2	0	0	0	0
ENSSSCG00000001444_7_28419632_28419661_m	ENSSSCG00000001444	0	0	0	0	ENSSSCG00000001444	0	0	0	0	ENSSSCG00000001444	0	0	0	0
ENSSSCG00000008432_3_99559834_99559863_p	C2orf61	0	0	0	0	C2orf61	0	0	0	0	C2orf61	0	0	0	0
ENSSSCG00000008981_8_76140000_76140029_m	ENSSSCG00000008981	0	0	0	0	ENSSSCG00000008981	0	0	0	0	ENSSSCG00000008981	0	0	0	0
ENSSSCG00000013671_2_68899909_68899938_p	ENSSSCG00000013671	0	0	0	0	ENSSSCG00000013671	0	0	0	0	ENSSSCG00000013671	0	0	0	0
ENSSSCG00000005918_4_606529_606558_p	DGAT1	0	0	0	0	DGAT1	0	0	0	0	DGAT1	0	0	0	0
ENSSSCG00000004434_1_91828936_91828965_p	FRK	0	0	0	0	FRK	0	0	0	0	FRK	0	0	0	0
ENSSSCG00000002440_7_119548239_119548268_m	CCDC88C	0	0	0	0	CCDC88C	0	0	0	0	CCDC88C	0	0	0	0
ENSSSCG00000005512_1_293153543_293153572_p	C5	0	0	0	0	C5	0	0	0	0	C5	0	0	0	0
ENSSSCG00000002351_7_102941896_102941925_p	ENSSSCG00000002351	0	0	0	0	ENSSSCG00000002351	0	0	0	0	ENSSSCG00000002351	0	0	0	0
ENSSSCG00000003736_6_109860557_109860586_m	ASXL3	0	0	0	0	ASXL3	0	0	0	0	ASXL3	0	0	0	0
ENSSSCG00000004433_1_90019489_90019518_m	HS3ST5	0	0	0	0	HS3ST5	0	0	0	0	HS3ST5	0	0	0	0
ENSSSCG00000011411_13_36020397_36020426_m	TMEM115	0	0	0	0	TMEM115	0	0	0	0	TMEM115	0	0	0	0
ENSSSCG00000014028_2_81347747_81347776_p	CLK4	0	0	0	0	CLK4	0	0	0	0	CLK4	0	0	0	0
ENSSSCG00000007097_17_30253053_30253082_m	SEC23B	0	0	0	0	SEC23B	0	0	0	0	SEC23B	0	0	0	0
ENSSSCG00000005340_1_264621814_264621843_m	CCIN	0	0	0	0	CCIN	0	0	0	0	CCIN	0	0	0	0
ntc_6800_6829_m	ntc_6800_6829_m	0	0	0	0	ntc_6800_6829_m	0	0	0	0	ntc_6800_6829_m	0	0	0	0
ntc_11048_11077_p	ntc_11048_11077_p	0	0	0	0	ntc_11048_11077_p	0	0	0	0	ntc_11048_11077_p	0	0	0	0
ENSSSCG00000026841_GL894246.2_32843_32872_p	ENSSSCG00000026841	0	0	0	0	ENSSSCG00000026841	0	0	0	0	ENSSSCG00000026841	0	0	0	0
ENSSSCG00000000907_5_93325978_93326007_p	PLXNC1	0	0	0	0	PLXNC1	0	0	0	0	PLXNC1	0	0	0	0
ENSSSCG00000025098_GL895527.2_427_456_m	ENSSSCG00000025098	0	0	0	0	ENSSSCG00000025098	0	0	0	0	ENSSSCG00000025098	0	0	0	0
ENSSSCG00000007664_3_7811640_7811669_m	AGFG2	0	0	0	0	AGFG2	0	0	0	0	AGFG2	0	0	0	0
ENSSSCG00000026655_8_141514648_141514677_p	PTPN13	0	0	0	0	PTPN13	0	0	0	0	PTPN13	0	0	0	0
ENSSSCG00000006927_4_139885722_139885751_p	PKN2	0	0	0	0	PKN2	0	0	0	0	PKN2	0	0	0	0
ENSSSCG00000011241_13_23957143_23957172_m	DCLK3	0	0	0	0	DCLK3	0	0	0	0	DCLK3	0	0	0	0
ENSSSCG00000011039_10_48986577_48986606_m	SLC39A12	0	0	0	0	SLC39A12	0	0	0	0	SLC39A12	0	0	0	0
ENSSSCG00000027683_3_61927707_61927736_m	USP39	0	0	0	0	USP39	0	0	0	0	USP39	0	0	0	0
ENSSSCG00000007873_3_29028184_29028213_p	ENSSSCG00000007873	0	0	0	0	ENSSSCG00000007873	0	0	0	0	ENSSSCG00000007873	0	0	0	0
ENSSSCG00000031060_7_50389876_50389905_p	DEFB113	0	0	0	0	DEFB113	0	0	0	0	DEFB113	0	0	0	0
ENSSSCG00000004255_1_49883891_49883920_p	VGLL2	0	0	0	0	VGLL2	0	0	0	0	VGLL2	0	0	0	0
ENSSSCG00000004112_1_20486742_20486771_p	SAMD5	0	0	0	0	SAMD5	0	0	0	0	SAMD5	0	0	0	0
ENSSSCG00000021979_14_144091667_144091696_m	ENSSSCG00000021979	0	0	0	0	ENSSSCG00000021979	0	0	0	0	ENSSSCG00000021979	0	0	0	0
ENSSSCG00000017009_16_58331788_58331817_p	FOXI1	0	0	0	0	FOXI1	0	0	0	0	FOXI1	0	0	0	0
ENSSSCG00000003616_6_82690980_82691009_m	FAM167B	0	0	0	0	FAM167B	0	0	0	0	FAM167B	0	0	0	0
ENSSSCG00000000037_5_3462239_3462268_m	ARFGAP3	0	0	0	0	ARFGAP3	0	0	0	0	ARFGAP3	0	0	0	0
ENSSSCG00000007279_17_43137160_43137189_m	DYNLRB1	0	0	0	0	DYNLRB1	0	0	0	0	DYNLRB1	0	0	0	0
ENSSSCG00000002306_7_99154339_99154368_p	GALNT16	0	0	0	0	GALNT16	0	0	0	0	GALNT16	0	0	0	0
ENSSSCG00000005457_1_282666865_282666894_p	LPAR1	0	0	0	0	LPAR1	0	0	0	0	LPAR1	0	0	0	0
ENSSSCG00000014113_2_89996016_89996045_p	HOMER1	0	0	0	0	HOMER1	0	0	0	0	HOMER1	0	0	0	0
ENSSSCG00000030827_8_339047_339076_m	FGFR3	0	0	0	0	FGFR3	0	0	0	0	FGFR3	0	0	0	0
ENSSSCG00000003668_6_88893867_88893896_p	MYCL	0	0	0	0	MYCL	0	0	0	0	MYCL	0	0	0	0
ENSSSCG00000006232_4_79258840_79258869_m	ENSSSCG00000006232	0	0	0	0	ENSSSCG00000006232	0	0	0	0	ENSSSCG00000006232	0	0	0	0
ENSSSCG00000005440_1_280435693_280435722_m	ENSSSCG00000005440	0	0	0	0	ENSSSCG00000005440	0	0	0	0	ENSSSCG00000005440	0	0	0	0
ENSSSCG00000017285_12_15069113_15069142_p	ENSSSCG00000017285	0	0	0	0	ENSSSCG00000017285	0	0	0	0	ENSSSCG00000017285	0	0	0	0
ENSSSCG00000010151_14_59550219_59550248_p	LYST	0	0	0	0	LYST	0	0	0	0	LYST	0	0	0	0
ENSSSCG00000016207_15_134250298_134250327_m	FAM134A	0	0	0	0	FAM134A	0	0	0	0	FAM134A	0	0	0	0
ENSSSCG00000018008_12_58051695_58051724_m	SCO1	0	0	0	0	SCO1	0	0	0	0	SCO1	0	0	0	0
ENSSSCG00000000203_5_15915468_15915497_p	KCNH3	0	0	0	0	KCNH3	0	0	0	0	KCNH3	0	0	0	0
ENSSSCG00000016392_15_156766379_156766408_m	ENSSSCG00000016392	0	0	0	0	ENSSSCG00000016392	0	0	0	0	ENSSSCG00000016392	0	0	0	0
ENSSSCG00000017421_12_21089916_21089945_p	ACLY	0	0	0	0	ACLY	0	0	0	0	ACLY	0	0	0	0
ENSSSCG00000003107_6_48128484_48128513_p	ARHGAP35	0	0	0	0	ARHGAP35	0	0	0	0	ARHGAP35	0	0	0	0
ENSSSCG00000024610_5_18589820_18589849_m	KRT4	0	0	0	0	KRT4	0	0	0	0	KRT4	0	0	0	0
ENSSSCG00000028445_6_156015209_156015238_m	ZNF691	0	0	0	0	ZNF691	0	0	0	0	ZNF691	0	0	0	0
ENSSSCG00000000958_5_110121169_110121198_p	DYRK2	0	0	0	0	DYRK2	0	0	0	0	DYRK2	0	0	0	0
ENSSSCG00000009234_8_144298701_144298730_m	FAM175A	0	0	0	0	FAM175A	0	0	0	0	FAM175A	0	0	0	0
ENSSSCG00000006891_4_135027760_135027789_p	GCLM	0	0	0	0	GCLM	0	0	0	0	GCLM	0	0	0	0
ENSSSCG00000003603_6_82015241_82015270_m	COL16A1	0	0	0	0	COL16A1	0	0	0	0	COL16A1	0	0	0	0
ENSSSCG00000010966_10_36251980_36252009_m	CCL19	0	0	0	0	CCL19	0	0	0	0	CCL19	0	0	0	0
ENSSSCG00000020769_18_56862305_56862334_m	ENSSSCG00000020769	0	0	0	0	ENSSSCG00000020769	0	0	0	0	ENSSSCG00000020769	0	0	0	0
ENSSSCG00000016563_18_19679097_19679126_p	ENSSSCG00000016563	0	0	0	0	ENSSSCG00000016563	0	0	0	0	ENSSSCG00000016563	0	0	0	0
ENSSSCG00000010081_14_53590495_53590524_p	MAPK1	0	0	0	0	MAPK1	0	0	0	0	MAPK1	0	0	0	0
ENSSSCG00000026808_X_47520384_47520413_m	ENSSSCG00000026808	0	0	0	0	ENSSSCG00000026808	0	0	0	0	ENSSSCG00000026808	0	0	0	0
ENSSSCG00000026806_GL892421.2_55868_55897_m	DHX9	0	0	0	0	DHX9	0	0	0	0	DHX9	0	0	0	0
ENSSSCG00000004612_1_129116881_129116910_m	RAB27A	0	0	0	0	RAB27A	0	0	0	0	RAB27A	0	0	0	0
ENSSSCG00000014054_2_82917025_82917054_p	GPRIN1	0	0	0	0	GPRIN1	0	0	0	0	GPRIN1	0	0	0	0
ENSSSCG00000010854_10_15992161_15992190_m	TMEM63A	0	0	0	0	TMEM63A	0	0	0	0	TMEM63A	0	0	0	0
ENSSSCG00000001551_7_36534112_36534141_m	CLPSL2	0	0	0	0	CLPSL2	0	0	0	0	CLPSL2	0	0	0	0
ENSSSCG00000026783_GL895221.2_18077_18106_p	ENSSSCG00000026783	0	0	0	0	ENSSSCG00000026783	0	0	0	0	ENSSSCG00000026783	0	0	0	0
ENSSSCG00000001091_7_20591014_20591043_p	KIAA0319	0	0	0	0	KIAA0319	0	0	0	0	KIAA0319	0	0	0	0
ENSSSCG00000021170_2_48867050_48867079_p	FAR1	0	0	0	0	FAR1	0	0	0	0	FAR1	0	0	0	0
ENSSSCG00000022980_12_38239502_38239531_p	TBX4	0	0	0	0	TBX4	0	0	0	0	TBX4	0	0	0	0
ENSSSCG00000023946_6_81644361_81644390_m	ENSSSCG00000023946	0	0	0	0	ENSSSCG00000023946	0	0	0	0	ENSSSCG00000023946	0	0	0	0
ENSSSCG00000006756_4_116180528_116180557_m	BCAS2	0	0	0	0	BCAS2	0	0	0	0	BCAS2	0	0	0	0
ENSSSCG00000002712_6_12296659_12296688_m	LDHD	0	0	0	0	LDHD	0	0	0	0	LDHD	0	0	0	0
ENSSSCG00000030017_9_59030928_59030957_p	FOXRED1	0	0	0	0	FOXRED1	0	0	0	0	FOXRED1	0	0	0	0
ENSSSCG00000016599_18_24681129_24681158_m	GPR37	0	0	0	0	GPR37	0	0	0	0	GPR37	0	0	0	0
ENSSSCG00000015234_9_59376814_59376843_m	KIRREL3	0	0	0	0	KIRREL3	0	0	0	0	KIRREL3	0	0	0	0
ENSSSCG00000012410_X_66108844_66108873_p	ENSSSCG00000012410	0	0	0	0	ENSSSCG00000012410	0	0	0	0	ENSSSCG00000012410	0	0	0	0
ENSSSCG00000003440_6_66778934_66778963_p	AADACL4	0	0	0	0	AADACL4	0	0	0	0	AADACL4	0	0	0	0
ENSSSCG00000014052_2_82880592_82880621_p	EIF4E1B	0	0	0	0	EIF4E1B	0	0	0	0	EIF4E1B	0	0	0	0
ENSSSCG00000001618_7_41840276_41840305_m	NCR2	0	0	0	0	NCR2	0	0	0	0	NCR2	0	0	0	0
ENSSSCG00000021474_16_11018148_11018177_p	ENSSSCG00000021474	0	0	0	0	ENSSSCG00000021474	0	0	0	0	ENSSSCG00000021474	0	0	0	0
ENSSSCG00000008586_3_121865512_121865541_p	TP53I3	0	0	0	0	TP53I3	0	0	0	0	TP53I3	0	0	0	0
ENSSSCG00000028288_6_147478239_147478268_p	ENSSSCG00000028288	0	0	0	0	ENSSSCG00000028288	0	0	0	0	ENSSSCG00000028288	0	0	0	0
ENSSSCG00000023060_3_128142102_128142131_m	ENSSSCG00000023060	0	0	0	0	ENSSSCG00000023060	0	0	0	0	ENSSSCG00000023060	0	0	0	0
ENSSSCG00000017751_12_45396636_45396665_p	OMG	0	0	0	0	OMG	0	0	0	0	OMG	0	0	0	0
ENSSSCG00000014068_2_84222152_84222181_p	UTP15	0	0	0	0	UTP15	0	0	0	0	UTP15	0	0	0	0
ENSSSCG00000028427_7_81029721_81029750_m	IL25	0	0	0	0	IL25	0	0	0	0	IL25	0	0	0	0
ENSSSCG00000025796_12_41549267_41549296_m	NLE1	0	0	0	0	NLE1	0	0	0	0	NLE1	0	0	0	0
ENSSSCG00000009489_11_69611916_69611945_p	GPC6	0	0	0	0	GPC6	0	0	0	0	GPC6	0	0	0	0
ENSSSCG00000028164_2_121330630_121330659_p	ENSSSCG00000028164	0	0	0	0	ENSSSCG00000028164	0	0	0	0	ENSSSCG00000028164	0	0	0	0
ENSSSCG00000030898_17_48700721_48700750_p	MAFB	0	0	0	0	MAFB	0	0	0	0	MAFB	0	0	0	0
ENSSSCG00000009244_8_144742502_144742531_p	SEC31A	0	0	0	0	SEC31A	0	0	0	0	SEC31A	0	0	0	0
ENSSSCG00000027941_13_153738542_153738571_p	LSAMP	0	0	0	0	LSAMP	0	0	0	0	LSAMP	0	0	0	0
ENSSSCG00000029206_GL893334.2_123953_123982_p	ENSSSCG00000029206	0	0	0	0	ENSSSCG00000029206	0	0	0	0	ENSSSCG00000029206	0	0	0	0
ENSSSCG00000004415_1_84661194_84661223_m	ENSSSCG00000004415	0	0	0	0	ENSSSCG00000004415	0	0	0	0	ENSSSCG00000004415	0	0	0	0
ENSSSCG00000027183_8_52894955_52894984_m	ENSSSCG00000027183	0	0	0	0	ENSSSCG00000027183	0	0	0	0	ENSSSCG00000027183	0	0	0	0
ENSSSCG00000003789_6_132038124_132038153_m	CTH	0	0	0	0	CTH	0	0	0	0	CTH	0	0	0	0
ENSSSCG00000000927_5_99057289_99057318_p	TMTC3	0	0	0	0	TMTC3	0	0	0	0	TMTC3	0	0	0	0
ENSSSCG00000009114_8_112836399_112836428_m	PRSS12	0	0	0	0	PRSS12	0	0	0	0	PRSS12	0	0	0	0
ENSSSCG00000028996_1_252801373_252801402_m	ALDH1A1	0	0	0	0	ALDH1A1	0	0	0	0	ALDH1A1	0	0	0	0
ENSSSCG00000021022_GL893334.2_25273_25302_p	ENSSSCG00000021022	0	0	0	0	ENSSSCG00000021022	0	0	0	0	ENSSSCG00000021022	0	0	0	0
ENSSSCG00000025537_5_66205437_66205466_p	PTPN6	0	0	0	0	PTPN6	0	0	0	0	PTPN6	0	0	0	0
ENSSSCG00000017464_12_21785381_21785410_m	KRT25	0	0	0	0	KRT25	0	0	0	0	KRT25	0	0	0	0
ENSSSCG00000024493_8_140714997_140715026_p	HSD17B11	0	0	0	0	HSD17B11	0	0	0	0	HSD17B11	0	0	0	0
ENSSSCG00000024497_9_46391978_46392007_m	HTR3A	0	0	0	0	HTR3A	0	0	0	0	HTR3A	0	0	0	0
ENSSSCG00000010743_14_146768664_146768693_m	BCCIP	0	0	0	0	BCCIP	0	0	0	0	BCCIP	0	0	0	0
ENSSSCG00000030655_1_249906817_249906846_m	MAMDC2	0	0	0	0	MAMDC2	0	0	0	0	MAMDC2	0	0	0	0
ENSSSCG00000000259_5_18803152_18803181_p	CSAD	0	0	0	0	CSAD	0	0	0	0	CSAD	0	0	0	0
ENSSSCG00000024375_9_136363144_136363173_p	ENSSSCG00000024375	0	0	0	0	ENSSSCG00000024375	0	0	0	0	ENSSSCG00000024375	0	0	0	0
ENSSSCG00000013868_2_60308377_60308406_p	F2RL3	0	0	0	0	F2RL3	0	0	0	0	F2RL3	0	0	0	0
ENSSSCG00000008582_3_121787904_121787933_m	FAM228A	0	0	0	0	FAM228A	0	0	0	0	FAM228A	0	0	0	0
ENSSSCG00000017599_12_30676711_30676740_p	KIF2B	0	0	0	0	KIF2B	0	0	0	0	KIF2B	0	0	0	0
ENSSSCG00000001932_7_65651350_65651379_p	HNRNPAB	0	0	0	0	HNRNPAB	0	0	0	0	HNRNPAB	0	0	0	0
ENSSSCG00000023314_12_2429_2458_p	TEX19	0	0	0	0	TEX19	0	0	0	0	TEX19	0	0	0	0
ENSSSCG00000030423_6_134489719_134489748_p	MIER1	0	0	0	0	MIER1	0	0	0	0	MIER1	0	0	0	0
ENSSSCG00000007797_3_18260795_18260824_m	ITGAL	0	0	0	0	ITGAL	0	0	0	0	ITGAL	0	0	0	0
ENSSSCG00000028558_1_216298901_216298930_m	SGPP1	0	0	0	0	SGPP1	0	0	0	0	SGPP1	0	0	0	0
ENSSSCG00000013534_2_73355060_73355089_m	MLLT1	0	0	0	0	MLLT1	0	0	0	0	MLLT1	0	0	0	0
ENSSSCG00000024996_GL895197.2_2033_2062_p	ENSSSCG00000024996	0	0	0	0	ENSSSCG00000024996	0	0	0	0	ENSSSCG00000024996	0	0	0	0
ENSSSCG00000008509_3_113059374_113059403_m	RASGRP3	0	0	0	0	RASGRP3	0	0	0	0	RASGRP3	0	0	0	0
ENSSSCG00000002447_7_120269341_120269370_p	ENSSSCG00000002447	0	0	0	0	ENSSSCG00000002447	0	0	0	0	ENSSSCG00000002447	0	0	0	0
ENSSSCG00000025308_11_190799_190828_p	IL17D	0	0	0	0	IL17D	0	0	0	0	IL17D	0	0	0	0
ENSSSCG00000005933_4_2426312_2426341_p	CHRAC1	0	0	0	0	CHRAC1	0	0	0	0	CHRAC1	0	0	0	0
ENSSSCG00000011421_13_36895682_36895711_m	MANF	0	0	0	0	MANF	0	0	0	0	MANF	0	0	0	0
ENSSSCG00000020870_9_101847496_101847525_p	DBF4	0	0	0	0	DBF4	0	0	0	0	DBF4	0	0	0	0
ENSSSCG00000001827_7_58931901_58931930_p	ENSSSCG00000001827	0	0	0	0	ENSSSCG00000001827	0	0	0	0	ENSSSCG00000001827	0	0	0	0
ENSSSCG00000007836_3_23472555_23472584_p	SCNN1G	0	0	0	0	SCNN1G	0	0	0	0	SCNN1G	0	0	0	0
ENSSSCG00000016069_15_111622957_111622986_m	ENSSSCG00000016069	0	0	0	0	ENSSSCG00000016069	0	0	0	0	ENSSSCG00000016069	0	0	0	0
ENSSSCG00000012651_X_122111640_122111669_p	XPNPEP2	0	0	0	0	XPNPEP2	0	0	0	0	XPNPEP2	0	0	0	0
ENSSSCG00000016485_18_7986560_7986589_m	PRSS58	0	0	0	0	PRSS58	0	0	0	0	PRSS58	0	0	0	0
ENSSSCG00000026098_2_90229116_90229145_m	CMYA5	0	0	0	0	CMYA5	0	0	0	0	CMYA5	0	0	0	0
ENSSSCG00000003191_6_50508338_50508367_p	TSKS	0	0	0	0	TSKS	0	0	0	0	TSKS	0	0	0	0
ENSSSCG00000000810_5_80652837_80652866_p	AMIGO2	0	0	0	0	AMIGO2	0	0	0	0	AMIGO2	0	0	0	0
ntc_8471_8500_p	ntc_8471_8500_p	0	0	0	0	ntc_8471_8500_p	0	0	0	0	ntc_8471_8500_p	0	0	0	0
ENSSSCG00000000713_5_67275133_67275162_p	ANO2	0	0	0	0	ANO2	0	0	0	0	ANO2	0	0	0	0
ENSSSCG00000008769_8_29672987_29673016_p	CH242-305H5.1	0	0	0	0	CH242-305H5.1	0	0	0	0	CH242-305H5.1	0	0	0	0
ENSSSCG00000029752_3_18577384_18577413_m	C16orf54	0	0	0	0	C16orf54	0	0	0	0	C16orf54	0	0	0	0
ENSSSCG00000010374_14_96127156_96127185_p	RBP3	0	0	0	0	RBP3	0	0	0	0	RBP3	0	0	0	0
ENSSSCG00000024184_18_6509457_6509486_p	FASTK	0	0	0	0	FASTK	0	0	0	0	FASTK	0	0	0	0
ENSSSCG00000027636_16_75381050_75381079_p	ENSSSCG00000027636	0	0	0	0	ENSSSCG00000027636	0	0	0	0	ENSSSCG00000027636	0	0	0	0
ENSSSCG00000002722_6_13248806_13248835_p	DDX19B	0	0	0	0	DDX19B	0	0	0	0	DDX19B	0	0	0	0
ENSSSCG00000006242_4_82111085_82111114_p	IMPAD1	0	0	0	0	IMPAD1	0	0	0	0	IMPAD1	0	0	0	0
ENSSSCG00000005901_4_395558_395587_p	PPP1R16A	0	0	0	0	PPP1R16A	0	0	0	0	PPP1R16A	0	0	0	0
ENSSSCG00000016709_18_50848563_50848592_p	SNX10	0	0	0	0	SNX10	0	0	0	0	SNX10	0	0	0	0
ENSSSCG00000005756_1_308715976_308716005_m	ENSSSCG00000005756	0	0	0	0	ENSSSCG00000005756	0	0	0	0	ENSSSCG00000005756	0	0	0	0
ENSSSCG00000027528_12_55872076_55872105_p	TMEM107	0	0	0	0	TMEM107	0	0	0	0	TMEM107	0	0	0	0
ENSSSCG00000002950_6_42579524_42579553_p	ENSSSCG00000002950	0	0	0	0	ENSSSCG00000002950	0	0	0	0	ENSSSCG00000002950	0	0	0	0
ENSSSCG00000007749_3_17237153_17237182_p	ENSSSCG00000007749	0	0	0	0	ENSSSCG00000007749	0	0	0	0	ENSSSCG00000007749	0	0	0	0
ENSSSCG00000022501_X_131292131_131292160_p	SOX3	0	0	0	0	SOX3	0	0	0	0	SOX3	0	0	0	0
ENSSSCG00000016750_18_55858535_55858564_p	YKT6	0	0	0	0	YKT6	0	0	0	0	YKT6	0	0	0	0
ENSSSCG00000005378_1_268829137_268829166_m	ANKS6	0	0	0	0	ANKS6	0	0	0	0	ANKS6	0	0	0	0
ENSSSCG00000012027_13_200448633_200448662_m	ADAMTS5	0	0	0	0	ADAMTS5	0	0	0	0	ADAMTS5	0	0	0	0
ENSSSCG00000017460_12_21886394_21886423_m	KRT12	0	0	0	0	KRT12	0	0	0	0	KRT12	0	0	0	0
ENSSSCG00000002653_6_1855122_1855151_m	JPH3	0	0	0	0	JPH3	0	0	0	0	JPH3	0	0	0	0
ENSSSCG00000029475_12_34137848_34137877_m	TRIM25	0	0	0	0	TRIM25	0	0	0	0	TRIM25	0	0	0	0
ENSSSCG00000029459_1_128378919_128378948_m	ENSSSCG00000029459	0	0	0	0	ENSSSCG00000029459	0	0	0	0	ENSSSCG00000029459	0	0	0	0
ENSSSCG00000009974_14_49386073_49386102_p	EWSR1	0	0	0	0	EWSR1	0	0	0	0	EWSR1	0	0	0	0
ENSSSCG00000022898_GL893114.2_67114_67143_p	ENSSSCG00000022898	0	0	0	0	ENSSSCG00000022898	0	0	0	0	ENSSSCG00000022898	0	0	0	0
ENSSSCG00000016441_18_6372256_6372285_m	ABCF2	0	0	0	0	ABCF2	0	0	0	0	ABCF2	0	0	0	0
ntc_10180_10209_p	ntc_10180_10209_p	0	0	0	0	ntc_10180_10209_p	0	0	0	0	ntc_10180_10209_p	0	0	0	0
ENSSSCG00000028674_9_74467192_74467221_m	CR2	0	0	0	0	CR2	0	0	0	0	CR2	0	0	0	0
ENSSSCG00000017626_12_35280401_35280430_m	SRSF1	0	0	0	0	SRSF1	0	0	0	0	SRSF1	0	0	0	0
ENSSSCG00000020845_16_14935508_14935537_m	CDH9	0	0	0	0	CDH9	0	0	0	0	CDH9	0	0	0	0
ENSSSCG00000001804_7_57577632_57577661_m	HOMER2	0	0	0	0	HOMER2	0	0	0	0	HOMER2	0	0	0	0
ENSSSCG00000017682_12_39564920_39564949_m	MYO19	0	0	0	0	MYO19	0	0	0	0	MYO19	0	0	0	0
ENSSSCG00000011253_13_25225239_25225268_p	ENSSSCG00000011253	0	0	0	0	ENSSSCG00000011253	0	0	0	0	ENSSSCG00000011253	0	0	0	0
ENSSSCG00000029224_GL895445.2_4256_4285_m	ENSSSCG00000029224	0	0	0	0	ENSSSCG00000029224	0	0	0	0	ENSSSCG00000029224	0	0	0	0
ENSSSCG00000011713_13_99606205_99606234_m	P2RY12	0	0	0	0	P2RY12	0	0	0	0	P2RY12	0	0	0	0
ENSSSCG00000029450_6_82907600_82907629_p	ENSSSCG00000029450	0	0	0	0	ENSSSCG00000029450	0	0	0	0	ENSSSCG00000029450	0	0	0	0
ENSSSCG00000000132_5_8369201_8369230_p	TEX33	0	0	0	0	TEX33	0	0	0	0	TEX33	0	0	0	0
ENSSSCG00000025938_11_22231075_22231104_m	ENSSSCG00000025938	0	0	0	0	ENSSSCG00000025938	0	0	0	0	ENSSSCG00000025938	0	0	0	0
ENSSSCG00000011729_13_107836236_107836265_p	IQCJ-SCHIP1	0	0	0	0	IQCJ-SCHIP1	0	0	0	0	IQCJ-SCHIP1	0	0	0	0
ENSSSCG00000000921_5_97788761_97788790_m	ENSSSCG00000000921	0	0	0	0	ENSSSCG00000000921	0	0	0	0	ENSSSCG00000000921	0	0	0	0
ENSSSCG00000022552_2_159010422_159010451_m	ENSSSCG00000022552	0	0	0	0	ENSSSCG00000022552	0	0	0	0	ENSSSCG00000022552	0	0	0	0
ENSSSCG00000013598_2_71310692_71310721_p	KANK3	0	0	0	0	KANK3	0	0	0	0	KANK3	0	0	0	0
ENSSSCG00000023631_7_42683642_42683671_p	ENSSSCG00000023631	0	0	0	0	ENSSSCG00000023631	0	0	0	0	ENSSSCG00000023631	0	0	0	0
ENSSSCG00000030267_15_96680883_96680912_p	ENSSSCG00000030267	0	0	0	0	ENSSSCG00000030267	0	0	0	0	ENSSSCG00000030267	0	0	0	0
ENSSSCG00000011589_13_76114939_76114968_m	IFT122	0	0	0	0	IFT122	0	0	0	0	IFT122	0	0	0	0
ENSSSCG00000009781_14_31550242_31550271_p	PITPNM2	0	0	0	0	PITPNM2	0	0	0	0	PITPNM2	0	0	0	0
ENSSSCG00000028054_6_45622761_45622790_p	ZNF526	0	0	0	0	ZNF526	0	0	0	0	ZNF526	0	0	0	0
ENSSSCG00000004145_1_28579050_28579079_m	ABRACL	0	0	0	0	ABRACL	0	0	0	0	ABRACL	0	0	0	0
ENSSSCG00000017617_12_34016530_34016559_p	SCPEP1	0	0	0	0	SCPEP1	0	0	0	0	SCPEP1	0	0	0	0
ENSSSCG00000007548_3_707786_707815_p	ENSSSCG00000007548	0	0	0	0	ENSSSCG00000007548	0	0	0	0	ENSSSCG00000007548	0	0	0	0
ENSSSCG00000017745_12_44855923_44855952_p	UTP6	0	0	0	0	UTP6	0	0	0	0	UTP6	0	0	0	0
ENSSSCG00000030584_18_7820549_7820578_m	ENSSSCG00000030584	0	0	0	0	ENSSSCG00000030584	0	0	0	0	ENSSSCG00000030584	0	0	0	0
ENSSSCG00000028980_15_115982929_115982958_m	ENSSSCG00000028980	0	0	0	0	ENSSSCG00000028980	0	0	0	0	ENSSSCG00000028980	0	0	0	0
ENSSSCG00000009592_14_3266268_3266297_p	NFIL3	0	0	0	0	NFIL3	0	0	0	0	NFIL3	0	0	0	0
ENSSSCG00000008124_3_48895111_48895140_m	NEURL3	0	0	0	0	NEURL3	0	0	0	0	NEURL3	0	0	0	0
ENSSSCG00000008097_3_45617360_45617389_m	TTL	0	0	0	0	TTL	0	0	0	0	TTL	0	0	0	0
ENSSSCG00000008988_8_76990490_76990519_m	CCNG2	0	0	0	0	CCNG2	0	0	0	0	CCNG2	0	0	0	0
ENSSSCG00000026219_4_90697651_90697680_m	DCAF6	0	0	0	0	DCAF6	0	0	0	0	DCAF6	0	0	0	0
ENSSSCG00000024636_3_51835168_51835197_p	TGFBRAP1	0	0	0	0	TGFBRAP1	0	0	0	0	TGFBRAP1	0	0	0	0
ENSSSCG00000024427_GL894533.2_50276_50305_m	ENSSSCG00000024427	0	0	0	0	ENSSSCG00000024427	0	0	0	0	ENSSSCG00000024427	0	0	0	0
ENSSSCG00000008133_3_49328300_49328329_m	ENSSSCG00000008133	0	0	0	0	ENSSSCG00000008133	0	0	0	0	ENSSSCG00000008133	0	0	0	0
ENSSSCG00000002342_GL894139.2_8092_8121_m	ENSSSCG00000002342	0	0	0	0	ENSSSCG00000002342	0	0	0	0	ENSSSCG00000002342	0	0	0	0
ENSSSCG00000008579_3_121209523_121209552_m	CENPO	0	0	0	0	CENPO	0	0	0	0	CENPO	0	0	0	0
ENSSSCG00000003862_6_147520572_147520601_p	ENSSSCG00000003862	0	0	0	0	ENSSSCG00000003862	0	0	0	0	ENSSSCG00000003862	0	0	0	0
ENSSSCG00000013146_2_11868313_11868342_m	FAM111A	0	0	0	0	FAM111A	0	0	0	0	FAM111A	0	0	0	0
ENSSSCG00000017297_12_15429934_15429963_p	CYB561	0	0	0	0	CYB561	0	0	0	0	CYB561	0	0	0	0
ENSSSCG00000003197_6_50564202_50564231_m	MED25	0	0	0	0	MED25	0	0	0	0	MED25	0	0	0	0
ENSSSCG00000027170_15_124960611_124960640_m	ENSSSCG00000027170	0	0	0	0	ENSSSCG00000027170	0	0	0	0	ENSSSCG00000027170	0	0	0	0
ENSSSCG00000001760_7_53297686_53297715_p	ACSBG1	0	0	0	0	ACSBG1	0	0	0	0	ACSBG1	0	0	0	0
ENSSSCG00000001863_7_61119046_61119075_p	ENSSSCG00000001863	0	0	0	0	ENSSSCG00000001863	0	0	0	0	ENSSSCG00000001863	0	0	0	0
ENSSSCG00000013056_2_7843407_7843436_m	LGALS12	0	0	0	0	LGALS12	0	0	0	0	LGALS12	0	0	0	0
ENSSSCG00000002554_7_131343928_131343957_m	PLD4	0	0	0	0	PLD4	0	0	0	0	PLD4	0	0	0	0
ENSSSCG00000014362_2_148048498_148048527_p	HBEGF	0	0	0	0	HBEGF	0	0	0	0	HBEGF	0	0	0	0
ENSSSCG00000016374_15_154825872_154825901_p	THAP4	0	0	0	0	THAP4	0	0	0	0	THAP4	0	0	0	0
ENSSSCG00000006243_4_82449272_82449301_m	PENK	0	0	0	0	PENK	0	0	0	0	PENK	0	0	0	0
ENSSSCG00000006196_4_71108687_71108716_p	SLCO5A1	0	0	0	0	SLCO5A1	0	0	0	0	SLCO5A1	0	0	0	0
ENSSSCG00000030222_14_33717884_33717913_m	ANAPC7	0	0	0	0	ANAPC7	0	0	0	0	ANAPC7	0	0	0	0
ENSSSCG00000004869_1_165571039_165571068_m	CNDP1	0	0	0	0	CNDP1	0	0	0	0	CNDP1	0	0	0	0
ENSSSCG00000003061_6_46221240_46221269_m	CADM4	0	0	0	0	CADM4	0	0	0	0	CADM4	0	0	0	0
ENSSSCG00000030027_13_170900761_170900790_m	ENSSSCG00000030027	0	0	0	0	ENSSSCG00000030027	0	0	0	0	ENSSSCG00000030027	0	0	0	0
ENSSSCG00000004676_1_141203790_141203819_p	DUOXA2	0	0	0	0	DUOXA2	0	0	0	0	DUOXA2	0	0	0	0
ENSSSCG00000015857_15_65971545_65971574_m	ENSSSCG00000015857	0	0	0	0	ENSSSCG00000015857	0	0	0	0	ENSSSCG00000015857	0	0	0	0
ENSSSCG00000026937_13_80349222_80349251_p	ENSSSCG00000026937	0	0	0	0	ENSSSCG00000026937	0	0	0	0	ENSSSCG00000026937	0	0	0	0
ENSSSCG00000024901_GL893759.2_6609_6638_p	ENSSSCG00000024901	0	0	0	0	ENSSSCG00000024901	0	0	0	0	ENSSSCG00000024901	0	0	0	0
ENSSSCG00000011620_13_79877937_79877966_m	ENSSSCG00000011620	0	0	0	0	ENSSSCG00000011620	0	0	0	0	ENSSSCG00000011620	0	0	0	0
ENSSSCG00000004077_1_15723109_15723138_p	FBXO5	0	0	0	0	FBXO5	0	0	0	0	FBXO5	0	0	0	0
ENSSSCG00000022493_3_45951017_45951046_p	MERTK	0	0	0	0	MERTK	0	0	0	0	MERTK	0	0	0	0
ENSSSCG00000006415_4_99236925_99236954_p	CADM3	0	0	0	0	CADM3	0	0	0	0	CADM3	0	0	0	0
ENSSSCG00000016086_15_114817875_114817904_p	ENSSSCG00000016086	0	0	0	0	ENSSSCG00000016086	0	0	0	0	ENSSSCG00000016086	0	0	0	0
ENSSSCG00000011846_13_143306694_143306723_p	SLC51A	0	0	0	0	SLC51A	0	0	0	0	SLC51A	0	0	0	0
ENSSSCG00000006216_4_74689961_74689990_p	TRIM55	0	0	0	0	TRIM55	0	0	0	0	TRIM55	0	0	0	0
ENSSSCG00000009786_14_31697537_31697566_p	HIP1R	0	0	0	0	HIP1R	0	0	0	0	HIP1R	0	0	0	0
ENSSSCG00000024560_JH118674.1_55579_55608_p	ENSSSCG00000024560	0	0	0	0	ENSSSCG00000024560	0	0	0	0	ENSSSCG00000024560	0	0	0	0
ENSSSCG00000007043_17_15497685_15497714_m	GPCPD1	0	0	0	0	GPCPD1	0	0	0	0	GPCPD1	0	0	0	0
ENSSSCG00000015188_9_57157562_57157591_p	OR8B8	0	0	0	0	OR8B8	0	0	0	0	OR8B8	0	0	0	0
ENSSSCG00000007729_3_15694605_15694634_p	CALN1	0	0	0	0	CALN1	0	0	0	0	CALN1	0	0	0	0
ENSSSCG00000016299_15_147580589_147580618_p	ENSSSCG00000016299	0	0	0	0	ENSSSCG00000016299	0	0	0	0	ENSSSCG00000016299	0	0	0	0
ENSSSCG00000000159_5_12410175_12410204_m	ASCL4	0	0	0	0	ASCL4	0	0	0	0	ASCL4	0	0	0	0
ENSSSCG00000010638_14_134766780_134766809_m	TCF7L2	0	0	0	0	TCF7L2	0	0	0	0	TCF7L2	0	0	0	0
ENSSSCG00000014335_2_146135341_146135370_m	REEP2	0	0	0	0	REEP2	0	0	0	0	REEP2	0	0	0	0
ENSSSCG00000002285_7_96937828_96937857_m	GPHN	0	0	0	0	GPHN	0	0	0	0	GPHN	0	0	0	0
ENSSSCG00000002316_7_100194213_100194242_p	COX16	0	0	0	0	COX16	0	0	0	0	COX16	0	0	0	0
ENSSSCG00000004467_JH118852.1_28281_28310_p	ENSSSCG00000004467	0	0	0	0	ENSSSCG00000004467	0	0	0	0	ENSSSCG00000004467	0	0	0	0
ENSSSCG00000026228_GL896058.2_27986_28015_m	ENSSSCG00000026228	0	0	0	0	ENSSSCG00000026228	0	0	0	0	ENSSSCG00000026228	0	0	0	0
ENSSSCG00000022924_13_126441786_126441815_m	ENSSSCG00000022924	0	0	0	0	ENSSSCG00000022924	0	0	0	0	ENSSSCG00000022924	0	0	0	0
ENSSSCG00000001774_7_53975895_53975924_m	ENSSSCG00000001774	0	0	0	0	ENSSSCG00000001774	0	0	0	0	ENSSSCG00000001774	0	0	0	0
ENSSSCG00000005136_1_224421563_224421592_p	IFNE	0	0	0	0	IFNE	0	0	0	0	IFNE	0	0	0	0
ENSSSCG00000005752_1_308665675_308665704_m	PAEP	0	0	0	0	PAEP	0	0	0	0	PAEP	0	0	0	0
ENSSSCG00000010014_14_50655753_50655782_m	C5orf52	0	0	0	0	C5orf52	0	0	0	0	C5orf52	0	0	0	0
ENSSSCG00000021757_2_66923352_66923381_p	ENSSSCG00000021757	0	0	0	0	ENSSSCG00000021757	0	0	0	0	ENSSSCG00000021757	0	0	0	0
ENSSSCG00000016832_16_22306186_22306215_p	IL7R	0	0	0	0	IL7R	0	0	0	0	IL7R	0	0	0	0
ENSSSCG00000014567_9_936248_936277_m	TRIM66	0	0	0	0	TRIM66	0	0	0	0	TRIM66	0	0	0	0
ntc_11124_11153_m	ntc_11124_11153_m	0	0	0	0	ntc_11124_11153_m	0	0	0	0	ntc_11124_11153_m	0	0	0	0
ENSSSCG00000002050_7_81668784_81668813_p	DAD1	0	0	0	0	DAD1	0	0	0	0	DAD1	0	0	0	0
ENSSSCG00000003909_6_152866977_152867006_p	ENSSSCG00000003909	0	0	0	0	ENSSSCG00000003909	0	0	0	0	ENSSSCG00000003909	0	0	0	0
ENSSSCG00000003965_6_156319022_156319051_m	CCDC30	0	0	0	0	CCDC30	0	0	0	0	CCDC30	0	0	0	0
ENSSSCG00000004339_1_72007650_72007679_p	UFL1	0	0	0	0	UFL1	0	0	0	0	UFL1	0	0	0	0
ENSSSCG00000003332_6_58000697_58000726_m	SDF4	0	0	0	0	SDF4	0	0	0	0	SDF4	0	0	0	0
ENSSSCG00000005009_1_199946229_199946258_p	KLHDC2	0	0	0	0	KLHDC2	0	0	0	0	KLHDC2	0	0	0	0
ENSSSCG00000016545_18_17186900_17186929_p	CHCHD3	0	0	0	0	CHCHD3	0	0	0	0	CHCHD3	0	0	0	0
ENSSSCG00000005358_1_266670031_266670060_m	ENSSSCG00000005358	0	0	0	0	ENSSSCG00000005358	0	0	0	0	ENSSSCG00000005358	0	0	0	0
ENSSSCG00000020967_12_6612240_6612269_p	ENSSSCG00000020967	0	0	0	0	ENSSSCG00000020967	0	0	0	0	ENSSSCG00000020967	0	0	0	0
ENSSSCG00000014435_2_157427732_157427761_m	CSNK1A1	0	0	0	0	CSNK1A1	0	0	0	0	CSNK1A1	0	0	0	0
ENSSSCG00000000519_5_42359505_42359534_p	GLIPR1	0	0	0	0	GLIPR1	0	0	0	0	GLIPR1	0	0	0	0
ENSSSCG00000002805_6_17980134_17980163_m	CFAP20	0	0	0	0	CFAP20	0	0	0	0	CFAP20	0	0	0	0
ENSSSCG00000004493_1_105545517_105545546_m	SIGLEC15	0	0	0	0	SIGLEC15	0	0	0	0	SIGLEC15	0	0	0	0
ENSSSCG00000014817_9_8021652_8021681_m	ARAP1	0	0	0	0	ARAP1	0	0	0	0	ARAP1	0	0	0	0
ENSSSCG00000007700_3_10229081_10229110_m	HIP1	0	0	0	0	HIP1	0	0	0	0	HIP1	0	0	0	0
ENSSSCG00000001659_7_43624835_43624864_p	KLC4	0	0	0	0	KLC4	0	0	0	0	KLC4	0	0	0	0
ENSSSCG00000027931_16_65181090_65181119_m	NUDCD2	0	0	0	0	NUDCD2	0	0	0	0	NUDCD2	0	0	0	0
ENSSSCG00000012826_X_143394743_143394772_m	ENSSSCG00000012826	0	0	0	0	ENSSSCG00000012826	0	0	0	0	ENSSSCG00000012826	0	0	0	0
ENSSSCG00000007809_3_18816792_18816821_p	SPNS1	0	0	0	0	SPNS1	0	0	0	0	SPNS1	0	0	0	0
ENSSSCG00000005843_1_313869900_313869929_p	LCN15	0	0	0	0	LCN15	0	0	0	0	LCN15	0	0	0	0
ENSSSCG00000028384_15_1008919_1008948_p	RND3	0	0	0	0	RND3	0	0	0	0	RND3	0	0	0	0
ENSSSCG00000022668_6_12360215_12360244_p	ZFP1	0	0	0	0	ZFP1	0	0	0	0	ZFP1	0	0	0	0
ENSSSCG00000023338_17_12649698_12649727_m	CHRNA6	0	0	0	0	CHRNA6	0	0	0	0	CHRNA6	0	0	0	0
ENSSSCG00000014994_9_38459804_38459833_m	PDGFD	0	0	0	0	PDGFD	0	0	0	0	PDGFD	0	0	0	0
ENSSSCG00000028971_18_21131356_21131385_m	ENSSSCG00000028971	0	0	0	0	ENSSSCG00000028971	0	0	0	0	ENSSSCG00000028971	0	0	0	0
ENSSSCG00000010243_14_77904767_77904796_m	CCAR1	0	0	0	0	CCAR1	0	0	0	0	CCAR1	0	0	0	0
ENSSSCG00000009138_8_120534153_120534182_m	CFI	0	0	0	0	CFI	0	0	0	0	CFI	0	0	0	0
ENSSSCG00000009234_8_144309591_144309620_p	FAM175A	0	0	0	0	FAM175A	0	0	0	0	FAM175A	0	0	0	0
ENSSSCG00000011810_13_134671667_134671696_m	BCL6	0	0	0	0	BCL6	0	0	0	0	BCL6	0	0	0	0
ENSSSCG00000016752_18_55922494_55922523_p	MYL7	0	0	0	0	MYL7	0	0	0	0	MYL7	0	0	0	0
ENSSSCG00000003287_6_54373136_54373165_p	ENSSSCG00000003287	0	0	0	0	ENSSSCG00000003287	0	0	0	0	ENSSSCG00000003287	0	0	0	0
ENSSSCG00000000705_5_66659896_66659925_p	CD27	0	0	0	0	CD27	0	0	0	0	CD27	0	0	0	0
ENSSSCG00000021723_13_132842123_132842152_m	ENSSSCG00000021723	0	0	0	0	ENSSSCG00000021723	0	0	0	0	ENSSSCG00000021723	0	0	0	0
ENSSSCG00000017713_12_41445172_41445201_m	PEX12	0	0	0	0	PEX12	0	0	0	0	PEX12	0	0	0	0
ENSSSCG00000015303_9_77078693_77078722_m	ENSSSCG00000015303	0	0	0	0	ENSSSCG00000015303	0	0	0	0	ENSSSCG00000015303	0	0	0	0
ENSSSCG00000011119_10_65789758_65789787_p	ECHDC3	0	0	0	0	ECHDC3	0	0	0	0	ECHDC3	0	0	0	0
ENSSSCG00000021215_7_38909357_38909386_m	ZFAND3	0	0	0	0	ZFAND3	0	0	0	0	ZFAND3	0	0	0	0
ENSSSCG00000002893_6_40348349_40348378_m	CD22	0	0	0	0	CD22	0	0	0	0	CD22	0	0	0	0
ENSSSCG00000001480_7_30267638_30267667_p	GFRAL	0	0	0	0	GFRAL	0	0	0	0	GFRAL	0	0	0	0
ENSSSCG00000024554_GL893561.1_20851_20880_p	ENSSSCG00000024554	0	0	0	0	ENSSSCG00000024554	0	0	0	0	ENSSSCG00000024554	0	0	0	0
ENSSSCG00000001027_7_5163518_5163547_m	BMP6	0	0	0	0	BMP6	0	0	0	0	BMP6	0	0	0	0
ENSSSCG00000001745_7_51897248_51897277_p	ENSSSCG00000001745	0	0	0	0	ENSSSCG00000001745	0	0	0	0	ENSSSCG00000001745	0	0	0	0
ENSSSCG00000013570_2_72148330_72148359_m	MCOLN1	0	0	0	0	MCOLN1	0	0	0	0	MCOLN1	0	0	0	0
ENSSSCG00000030676_3_118753482_118753511_m	KRTCAP3	0	0	0	0	KRTCAP3	0	0	0	0	KRTCAP3	0	0	0	0
ENSSSCG00000028626_6_43182727_43182756_m	ENSSSCG00000028626	0	0	0	0	ENSSSCG00000028626	0	0	0	0	ENSSSCG00000028626	0	0	0	0
ENSSSCG00000021654_5_81910088_81910117_p	ZNF641	0	0	0	0	ZNF641	0	0	0	0	ZNF641	0	0	0	0
ENSSSCG00000024253_6_25477402_25477431_m	ENSSSCG00000024253	0	0	0	0	ENSSSCG00000024253	0	0	0	0	ENSSSCG00000024253	0	0	0	0
ENSSSCG00000025731_2_20031635_20031664_m	ALKBH3	0	0	0	0	ALKBH3	0	0	0	0	ALKBH3	0	0	0	0
ENSSSCG00000028188_GL894032.2_2325_2354_m	ENSSSCG00000028188	0	0	0	0	ENSSSCG00000028188	0	0	0	0	ENSSSCG00000028188	0	0	0	0
ENSSSCG00000011679_13_91083315_91083344_p	ATR	0	0	0	0	ATR	0	0	0	0	ATR	0	0	0	0
ENSSSCG00000016176_15_131466732_131466761_p	2019-03-04	0	0	0	0	2019-03-04	0	0	0	0	2019-03-04	0	0	0	0
ENSSSCG00000015844_15_61782697_61782726_m	GSR	0	0	0	0	GSR	0	0	0	0	GSR	0	0	0	0
ENSSSCG00000007807_3_18779361_18779390_m	CD19	0	0	0	0	CD19	0	0	0	0	CD19	0	0	0	0
ENSSSCG00000006755_4_116137112_116137141_p	ENSSSCG00000006755	0	0	0	0	ENSSSCG00000006755	0	0	0	0	ENSSSCG00000006755	0	0	0	0
ENSSSCG00000008481_3_107548902_107548931_p	ENSSSCG00000008481	0	0	0	0	ENSSSCG00000008481	0	0	0	0	ENSSSCG00000008481	0	0	0	0
ENSSSCG00000001789_7_55770248_55770277_m	TMC3	0	0	0	0	TMC3	0	0	0	0	TMC3	0	0	0	0
ENSSSCG00000002449_7_120298097_120298126_p	NDUFB1	0	0	0	0	NDUFB1	0	0	0	0	NDUFB1	0	0	0	0
ntc_8072_8101_m	ntc_8072_8101_m	0	0	0	0	ntc_8072_8101_m	0	0	0	0	ntc_8072_8101_m	0	0	0	0
ENSSSCG00000004195_1_35594477_35594506_m	ENSSSCG00000004195	0	0	0	0	ENSSSCG00000004195	0	0	0	0	ENSSSCG00000004195	0	0	0	0
ENSSSCG00000012957_2_5363625_5363654_m	SF3B2	0	0	0	0	SF3B2	0	0	0	0	SF3B2	0	0	0	0
ENSSSCG00000015271_9_70493074_70493103_m	PRELP	0	0	0	0	PRELP	0	0	0	0	PRELP	0	0	0	0
ENSSSCG00000023332_7_107227969_107227998_p	ENSSSCG00000023332	0	0	0	0	ENSSSCG00000023332	0	0	0	0	ENSSSCG00000023332	0	0	0	0
ENSSSCG00000011522_13_61647511_61647540_m	CNTN3	0	0	0	0	CNTN3	0	0	0	0	CNTN3	0	0	0	0
ENSSSCG00000027607_7_26988422_26988451_p	IER3	0	0	0	0	IER3	0	0	0	0	IER3	0	0	0	0
ENSSSCG00000017918_12_54285076_54285105_p	ARRB2	0	0	0	0	ARRB2	0	0	0	0	ARRB2	0	0	0	0
ENSSSCG00000010162_14_60916849_60916878_p	SLC35F3	0	0	0	0	SLC35F3	0	0	0	0	SLC35F3	0	0	0	0
ENSSSCG00000003748_6_113867680_113867709_p	CELF4	0	0	0	0	CELF4	0	0	0	0	CELF4	0	0	0	0
ENSSSCG00000015632_9_150691779_150691808_p	ENSSSCG00000015632	0	0	0	0	ENSSSCG00000015632	0	0	0	0	ENSSSCG00000015632	0	0	0	0
ENSSSCG00000022930_7_124860545_124860574_p	GSKIP	0	0	0	0	GSKIP	0	0	0	0	GSKIP	0	0	0	0
ENSSSCG00000008758_8_19832780_19832809_p	SLC34A2	0	0	0	0	SLC34A2	0	0	0	0	SLC34A2	0	0	0	0
ENSSSCG00000006018_4_24703672_24703701_m	TRPS1	0	0	0	0	TRPS1	0	0	0	0	TRPS1	0	0	0	0
ENSSSCG00000008138_3_49920702_49920731_m	GCC2	0	0	0	0	GCC2	0	0	0	0	GCC2	0	0	0	0
ENSSSCG00000003809_6_135915133_135915162_m	JAK1	0	0	0	0	JAK1	0	0	0	0	JAK1	0	0	0	0
ENSSSCG00000015322_9_80649055_80649084_m	TFPI2	0	0	0	0	TFPI2	0	0	0	0	TFPI2	0	0	0	0
ENSSSCG00000002704_6_11904129_11904158_m	KARS	0	0	0	0	KARS	0	0	0	0	KARS	0	0	0	0
ENSSSCG00000002656_6_2000199_2000228_p	ZCCHC14	0	0	0	0	ZCCHC14	0	0	0	0	ZCCHC14	0	0	0	0
ENSSSCG00000012768_X_141786202_141786231_p	ZFP92	0	0	0	0	ZFP92	0	0	0	0	ZFP92	0	0	0	0
ENSSSCG00000028068_JH118879.1_20481_20510_p	ENSSSCG00000028068	0	0	0	0	ENSSSCG00000028068	0	0	0	0	ENSSSCG00000028068	0	0	0	0
ENSSSCG00000003483_6_70288525_70288554_p	PADI4	0	0	0	0	PADI4	0	0	0	0	PADI4	0	0	0	0
ENSSSCG00000023164_1_143103138_143103167_p	CCNDBP1	0	0	0	0	CCNDBP1	0	0	0	0	CCNDBP1	0	0	0	0
ENSSSCG00000008006_3_41399198_41399227_p	FBXL16	0	0	0	0	FBXL16	0	0	0	0	FBXL16	0	0	0	0
ENSSSCG00000010473_14_114007898_114007927_m	ENSSSCG00000010473	0	0	0	0	ENSSSCG00000010473	0	0	0	0	ENSSSCG00000010473	0	0	0	0
ENSSSCG00000007737_3_16739679_16739708_m	TPST1	0	0	0	0	TPST1	0	0	0	0	TPST1	0	0	0	0
ENSSSCG00000024140_1_225447204_225447233_p	ENSSSCG00000024140	0	0	0	0	ENSSSCG00000024140	0	0	0	0	ENSSSCG00000024140	0	0	0	0
ENSSSCG00000016005_15_94309931_94309960_p	ENSSSCG00000016005	0	0	0	0	ENSSSCG00000016005	0	0	0	0	ENSSSCG00000016005	0	0	0	0
ENSSSCG00000009732_14_24064352_24064381_m	CHFR	0	0	0	0	CHFR	0	0	0	0	CHFR	0	0	0	0
ENSSSCG00000021601_X_78308426_78308455_m	ZNF711	0	0	0	0	ZNF711	0	0	0	0	ZNF711	0	0	0	0
ENSSSCG00000020835_2_148247837_148247866_p	EIF4EBP3	0	0	0	0	EIF4EBP3	0	0	0	0	EIF4EBP3	0	0	0	0
ENSSSCG00000002267_7_91851975_91852004_m	RGMA	0	0	0	0	RGMA	0	0	0	0	RGMA	0	0	0	0
ENSSSCG00000009041_8_88473650_88473679_p	ENSSSCG00000009041	0	0	0	0	ENSSSCG00000009041	0	0	0	0	ENSSSCG00000009041	0	0	0	0
ENSSSCG00000010886_10_21969027_21969056_m	ENSSSCG00000010886	0	0	0	0	ENSSSCG00000010886	0	0	0	0	ENSSSCG00000010886	0	0	0	0
ENSSSCG00000013145_2_11839720_11839749_m	DTX4	0	0	0	0	DTX4	0	0	0	0	DTX4	0	0	0	0
ENSSSCG00000007673_3_8015946_8015975_m	EPO	0	0	0	0	EPO	0	0	0	0	EPO	0	0	0	0
ENSSSCG00000004772_1_145943613_145943642_m	BAHD1	0	0	0	0	BAHD1	0	0	0	0	BAHD1	0	0	0	0
ENSSSCG00000006034_4_31915425_31915454_p	RSPO2	0	0	0	0	RSPO2	0	0	0	0	RSPO2	0	0	0	0
ENSSSCG00000004124_GL892277.2_93928_93957_m	ENSSSCG00000004124	0	0	0	0	ENSSSCG00000004124	0	0	0	0	ENSSSCG00000004124	0	0	0	0
ENSSSCG00000002714_6_12672635_12672664_p	ENSSSCG00000002714	0	0	0	0	ENSSSCG00000002714	0	0	0	0	ENSSSCG00000002714	0	0	0	0
ENSSSCG00000022370_2_73102177_73102206_p	TNFSF9	0	0	0	0	TNFSF9	0	0	0	0	TNFSF9	0	0	0	0
ENSSSCG00000008854_8_45591944_45591973_p	CPE	0	0	0	0	CPE	0	0	0	0	CPE	0	0	0	0
ENSSSCG00000007282_17_43230182_43230211_p	PIGU	0	0	0	0	PIGU	0	0	0	0	PIGU	0	0	0	0
ENSSSCG00000008753_8_16906544_16906573_m	ADGRA3	0	0	0	0	ADGRA3	0	0	0	0	ADGRA3	0	0	0	0
ENSSSCG00000023884_3_49838679_49838708_m	ENSSSCG00000023884	0	0	0	0	ENSSSCG00000023884	0	0	0	0	ENSSSCG00000023884	0	0	0	0
ENSSSCG00000010089_14_53775893_53775922_m	ENSSSCG00000010089	0	0	0	0	ENSSSCG00000010089	0	0	0	0	ENSSSCG00000010089	0	0	0	0
ENSSSCG00000007278_17_42700886_42700915_p	AHCY	0	0	0	0	AHCY	0	0	0	0	AHCY	0	0	0	0
ENSSSCG00000008237_3_62322935_62322964_p	RETSAT	0	0	0	0	RETSAT	0	0	0	0	RETSAT	0	0	0	0
ENSSSCG00000015585_9_143081304_143081333_p	ENSSSCG00000015585	0	0	0	0	ENSSSCG00000015585	0	0	0	0	ENSSSCG00000015585	0	0	0	0
ENSSSCG00000016885_16_34017107_34017136_p	ITGA1	0	0	0	0	ITGA1	0	0	0	0	ITGA1	0	0	0	0
ENSSSCG00000001716_7_47364256_47364285_m	RCAN2	0	0	0	0	RCAN2	0	0	0	0	RCAN2	0	0	0	0
ENSSSCG00000028592_15_54675081_54675110_p	TM2D2	0	0	0	0	TM2D2	0	0	0	0	TM2D2	0	0	0	0
ENSSSCG00000000571_5_54823692_54823721_m	ABCC9	0	0	0	0	ABCC9	0	0	0	0	ABCC9	0	0	0	0
ENSSSCG00000000690_5_66386918_66386947_m	ENSSSCG00000000690	0	0	0	0	ENSSSCG00000000690	0	0	0	0	ENSSSCG00000000690	0	0	0	0
ENSSSCG00000017303_12_16181561_16181590_p	ENSSSCG00000017303	0	0	0	0	ENSSSCG00000017303	0	0	0	0	ENSSSCG00000017303	0	0	0	0
ENSSSCG00000015718_15_28540278_28540307_p	C2orf76	0	0	0	0	C2orf76	0	0	0	0	C2orf76	0	0	0	0
ENSSSCG00000027141_12_11962364_11962393_p	ENSSSCG00000027141	0	0	0	0	ENSSSCG00000027141	0	0	0	0	ENSSSCG00000027141	0	0	0	0
ENSSSCG00000004425_1_87802892_87802921_p	ENSSSCG00000004425	0	0	0	0	ENSSSCG00000004425	0	0	0	0	ENSSSCG00000004425	0	0	0	0
ENSSSCG00000009732_14_24066352_24066381_p	CHFR	0	0	0	0	CHFR	0	0	0	0	CHFR	0	0	0	0
ENSSSCG00000024357_12_6794759_6794788_m	DNAI2	0	0	0	0	DNAI2	0	0	0	0	DNAI2	0	0	0	0
ENSSSCG00000012795_X_142290069_142290098_p	IRAK1	0	0	0	0	IRAK1	0	0	0	0	IRAK1	0	0	0	0
ENSSSCG00000015675_15_11424568_11424597_m	ENSSSCG00000015675	0	0	0	0	ENSSSCG00000015675	0	0	0	0	ENSSSCG00000015675	0	0	0	0
ENSSSCG00000004458_1_94387855_94387884_p	TPBG	0	0	0	0	TPBG	0	0	0	0	TPBG	0	0	0	0
ENSSSCG00000002635_6_353840_353869_p	SPIRE2	0	0	0	0	SPIRE2	0	0	0	0	SPIRE2	0	0	0	0
ENSSSCG00000024067_12_21951622_21951651_m	KRT23	0	0	0	0	KRT23	0	0	0	0	KRT23	0	0	0	0
ENSSSCG00000002048_7_81755112_81755141_m	ENSSSCG00000002048	0	0	0	0	ENSSSCG00000002048	0	0	0	0	ENSSSCG00000002048	0	0	0	0
ENSSSCG00000014532_2_14774505_14774534_p	OR4C12	0	0	0	0	OR4C12	0	0	0	0	OR4C12	0	0	0	0
ENSSSCG00000020740_6_107929887_107929916_p	DSG4	0	0	0	0	DSG4	0	0	0	0	DSG4	0	0	0	0
ENSSSCG00000013532_2_73689231_73689260_p	ENSSSCG00000013532	0	0	0	0	ENSSSCG00000013532	0	0	0	0	ENSSSCG00000013532	0	0	0	0
ENSSSCG00000013934_2_58308363_58308392_p	CILP2	0	0	0	0	CILP2	0	0	0	0	CILP2	0	0	0	0
ntc_13192_13221_m	ntc_13192_13221_m	0	0	0	0	ntc_13192_13221_m	0	0	0	0	ntc_13192_13221_m	0	0	0	0
ENSSSCG00000027279_17_50583837_50583866_p	PTPRT	0	0	0	0	PTPRT	0	0	0	0	PTPRT	0	0	0	0
ENSSSCG00000014805_9_7445956_7445985_m	LRTOMT	0	0	0	0	LRTOMT	0	0	0	0	LRTOMT	0	0	0	0
ENSSSCG00000002559_7_131263052_131263081_p	CDCA4	0	0	0	0	CDCA4	0	0	0	0	CDCA4	0	0	0	0
ENSSSCG00000005096_1_212159551_212159580_p	HIF1A	0	0	0	0	HIF1A	0	0	0	0	HIF1A	0	0	0	0
ENSSSCG00000023487_3_41456147_41456176_p	MSLNL	0	0	0	0	MSLNL	0	0	0	0	MSLNL	0	0	0	0
ENSSSCG00000016976_16_52712688_52712717_p	ZNF366	0	0	0	0	ZNF366	0	0	0	0	ZNF366	0	0	0	0
ENSSSCG00000002759_6_16592314_16592343_p	ENSSSCG00000002759	0	0	0	0	ENSSSCG00000002759	0	0	0	0	ENSSSCG00000002759	0	0	0	0
ENSSSCG00000001430_7_27987084_27987113_m	ATF6B	0	0	0	0	ATF6B	0	0	0	0	ATF6B	0	0	0	0
ENSSSCG00000025053_13_59466662_59466691_m	RYBP	0	0	0	0	RYBP	0	0	0	0	RYBP	0	0	0	0
ENSSSCG00000008153_3_54046835_54046864_p	SLC9A2	0	0	0	0	SLC9A2	0	0	0	0	SLC9A2	0	0	0	0
ENSSSCG00000029570_3_141738330_141738359_p	ENSSSCG00000029570	0	0	0	0	ENSSSCG00000029570	0	0	0	0	ENSSSCG00000029570	0	0	0	0
ENSSSCG00000003814_6_137302215_137302244_m	EFCAB7	0	0	0	0	EFCAB7	0	0	0	0	EFCAB7	0	0	0	0
ENSSSCG00000010527_14_118573901_118573930_p	MARVELD1	0	0	0	0	MARVELD1	0	0	0	0	MARVELD1	0	0	0	0
ENSSSCG00000023976_5_71260424_71260453_p	DCP1B	0	0	0	0	DCP1B	0	0	0	0	DCP1B	0	0	0	0
ENSSSCG00000015300_9_75927393_75927422_m	ZNF804B	0	0	0	0	ZNF804B	0	0	0	0	ZNF804B	0	0	0	0
ENSSSCG00000017102_16_81590981_81591010_m	PAPD7	0	0	0	0	PAPD7	0	0	0	0	PAPD7	0	0	0	0
ENSSSCG00000028564_X_52247472_52247501_m	ENSSSCG00000028564	0	0	0	0	ENSSSCG00000028564	0	0	0	0	ENSSSCG00000028564	0	0	0	0
ENSSSCG00000030130_14_11594053_11594082_m	DPYSL2	0	0	0	0	DPYSL2	0	0	0	0	DPYSL2	0	0	0	0
ntc_11312_11341_m	ntc_11312_11341_m	0	0	0	0	ntc_11312_11341_m	0	0	0	0	ntc_11312_11341_m	0	0	0	0
ENSSSCG00000005928_4_1560217_1560246_p	ENSSSCG00000005928	0	0	0	0	ENSSSCG00000005928	0	0	0	0	ENSSSCG00000005928	0	0	0	0
ENSSSCG00000011033_10_48227172_48227201_p	VIM	0	0	0	0	VIM	0	0	0	0	VIM	0	0	0	0
ENSSSCG00000005400_1_272030591_272030620_m	GRIN3A	0	0	0	0	GRIN3A	0	0	0	0	GRIN3A	0	0	0	0
ENSSSCG00000017357_12_19242713_19242742_p	ITGA2B	0	0	0	0	ITGA2B	0	0	0	0	ITGA2B	0	0	0	0
ntc_4496_4525_m	ntc_4496_4525_m	0	0	0	0	ntc_4496_4525_m	0	0	0	0	ntc_4496_4525_m	0	0	0	0
ENSSSCG00000008425_3_98584632_98584661_p	ENSSSCG00000008425	0	0	0	0	ENSSSCG00000008425	0	0	0	0	ENSSSCG00000008425	0	0	0	0
ENSSSCG00000007909_3_34677295_34677324_m	ABAT	0	0	0	0	ABAT	0	0	0	0	ABAT	0	0	0	0
ENSSSCG00000013933_2_58342938_58342967_m	PBX4	0	0	0	0	PBX4	0	0	0	0	PBX4	0	0	0	0
ENSSSCG00000004019_GL894063.1_433_462_m	ENSSSCG00000004019	0	0	0	0	ENSSSCG00000004019	0	0	0	0	ENSSSCG00000004019	0	0	0	0
ntc_3134_3163_m	ntc_3134_3163_m	0	0	0	0	ntc_3134_3163_m	0	0	0	0	ntc_3134_3163_m	0	0	0	0
ENSSSCG00000020965_4_107343967_107343996_p	LYSMD1	0	0	0	0	LYSMD1	0	0	0	0	LYSMD1	0	0	0	0
ENSSSCG00000008512_3_113941583_113941612_m	ENSSSCG00000008512	0	0	0	0	ENSSSCG00000008512	0	0	0	0	ENSSSCG00000008512	0	0	0	0
ENSSSCG00000013633_2_70066687_70066716_p	CARM1	0	0	0	0	CARM1	0	0	0	0	CARM1	0	0	0	0
ENSSSCG00000030172_X_127646827_127646856_p	CD40LG	0	0	0	0	CD40LG	0	0	0	0	CD40LG	0	0	0	0
ENSSSCG00000013291_2_26773040_26773069_m	TRAF6	0	0	0	0	TRAF6	0	0	0	0	TRAF6	0	0	0	0
ENSSSCG00000008498_3_109701776_109701805_p	HEATR5B	0	0	0	0	HEATR5B	0	0	0	0	HEATR5B	0	0	0	0
ENSSSCG00000015315_9_79179204_79179233_p	RBM48	0	0	0	0	RBM48	0	0	0	0	RBM48	0	0	0	0
ENSSSCG00000004547_1_118027760_118027789_m	ENSSSCG00000004547	0	0	0	0	ENSSSCG00000004547	0	0	0	0	ENSSSCG00000004547	0	0	0	0
ENSSSCG00000003410_6_65145784_65145813_p	CH242-449E16.1	0	0	0	0	CH242-449E16.1	0	0	0	0	CH242-449E16.1	0	0	0	0
ENSSSCG00000014192_2_118320591_118320620_m	ENSSSCG00000014192	0	0	0	0	ENSSSCG00000014192	0	0	0	0	ENSSSCG00000014192	0	0	0	0
ENSSSCG00000023332_7_107227985_107228014_m	ENSSSCG00000023332	0	0	0	0	ENSSSCG00000023332	0	0	0	0	ENSSSCG00000023332	0	0	0	0
ENSSSCG00000011557_13_73219545_73219574_p	CIDEC	0	0	0	0	CIDEC	0	0	0	0	CIDEC	0	0	0	0
ENSSSCG00000022882_8_58404822_58404851_p	ENSSSCG00000022882	0	0	0	0	ENSSSCG00000022882	0	0	0	0	ENSSSCG00000022882	0	0	0	0
ENSSSCG00000028671_1_306723518_306723547_m	CEL	0	0	0	0	CEL	0	0	0	0	CEL	0	0	0	0
ENSSSCG00000021311_10_53351977_53352006_m	ARMC4	0	0	0	0	ARMC4	0	0	0	0	ARMC4	0	0	0	0
ENSSSCG00000007541_3_161618_161647_m	PDGFA	0	0	0	0	PDGFA	0	0	0	0	PDGFA	0	0	0	0
ENSSSCG00000014149_2_98824001_98824030_p	MEF2C	0	0	0	0	MEF2C	0	0	0	0	MEF2C	0	0	0	0
ENSSSCG00000015604_9_144587695_144587724_m	NEK2	0	0	0	0	NEK2	0	0	0	0	NEK2	0	0	0	0
ENSSSCG00000005970_4_15272311_15272340_m	SQLE	0	0	0	0	SQLE	0	0	0	0	SQLE	0	0	0	0
ENSSSCG00000029212_3_26913222_26913251_m	GDE1	0	0	0	0	GDE1	0	0	0	0	GDE1	0	0	0	0
ENSSSCG00000030131_7_57422338_57422367_p	C15orf40	0	0	0	0	C15orf40	0	0	0	0	C15orf40	0	0	0	0
ENSSSCG00000004875_1_165902220_165902249_m	CYB5A	0	0	0	0	CYB5A	0	0	0	0	CYB5A	0	0	0	0
ENSSSCG00000013867_2_60355267_60355296_p	SIN3B	0	0	0	0	SIN3B	0	0	0	0	SIN3B	0	0	0	0
ENSSSCG00000030228_14_7001122_7001151_m	PIWIL2	0	0	0	0	PIWIL2	0	0	0	0	PIWIL2	0	0	0	0
ENSSSCG00000018007_12_58114667_58114696_p	ENSSSCG00000018007	0	0	0	0	ENSSSCG00000018007	0	0	0	0	ENSSSCG00000018007	0	0	0	0
ENSSSCG00000000891_5_91689247_91689276_m	ENSSSCG00000000891	0	0	0	0	ENSSSCG00000000891	0	0	0	0	ENSSSCG00000000891	0	0	0	0
ENSSSCG00000022420_JH118982.1_50967_50996_m	ENSSSCG00000022420	0	0	0	0	ENSSSCG00000022420	0	0	0	0	ENSSSCG00000022420	0	0	0	0
ENSSSCG00000006785_4_118835295_118835324_m	RAP1A	0	0	0	0	RAP1A	0	0	0	0	RAP1A	0	0	0	0
ntc_854_883_m	ntc_854_883_m	0	0	0	0	ntc_854_883_m	0	0	0	0	ntc_854_883_m	0	0	0	0
ENSSSCG00000022914_9_50940629_50940658_m	ENSSSCG00000022914	0	0	0	0	ENSSSCG00000022914	0	0	0	0	ENSSSCG00000022914	0	0	0	0
ENSSSCG00000027852_2_149091146_149091175_p	ENSSSCG00000027852	0	0	0	0	ENSSSCG00000027852	0	0	0	0	ENSSSCG00000027852	0	0	0	0
ENSSSCG00000010579_14_123198263_123198292_m	GBF1	0	0	0	0	GBF1	0	0	0	0	GBF1	0	0	0	0
ENSSSCG00000006982_17_5292683_5292712_m	ZDHHC2	0	0	0	0	ZDHHC2	0	0	0	0	ZDHHC2	0	0	0	0
ENSSSCG00000009093_8_109420565_109420594_p	BBS7	0	0	0	0	BBS7	0	0	0	0	BBS7	0	0	0	0
ENSSSCG00000006331_4_93629112_93629141_m	PBX1	0	0	0	0	PBX1	0	0	0	0	PBX1	0	0	0	0
ENSSSCG00000002353_7_103009907_103009936_m	FAM161B	0	0	0	0	FAM161B	0	0	0	0	FAM161B	0	0	0	0
ENSSSCG00000005530_1_294620338_294620367_m	LHX6	0	0	0	0	LHX6	0	0	0	0	LHX6	0	0	0	0
ENSSSCG00000023807_10_38235631_38235660_p	ACO1	0	0	0	0	ACO1	0	0	0	0	ACO1	0	0	0	0
ENSSSCG00000020758_7_1829115_1829144_m	NQO2	0	0	0	0	NQO2	0	0	0	0	NQO2	0	0	0	0
ENSSSCG00000028022_13_218601479_218601508_p	COL6A2	0	0	0	0	COL6A2	0	0	0	0	COL6A2	0	0	0	0
ENSSSCG00000001732_7_50123975_50124004_p	ENSSSCG00000001732	0	0	0	0	ENSSSCG00000001732	0	0	0	0	ENSSSCG00000001732	0	0	0	0
ENSSSCG00000006878_4_131969169_131969198_m	DPYD	0	0	0	0	DPYD	0	0	0	0	DPYD	0	0	0	0
ENSSSCG00000013583_2_71894115_71894144_p	CAMSAP3	0	0	0	0	CAMSAP3	0	0	0	0	CAMSAP3	0	0	0	0
ENSSSCG00000004985_1_188460985_188461014_p	ENSSSCG00000004985	0	0	0	0	ENSSSCG00000004985	0	0	0	0	ENSSSCG00000004985	0	0	0	0
ENSSSCG00000001471_7_29523396_29523425_p	BRD2	0	0	0	0	BRD2	0	0	0	0	BRD2	0	0	0	0
ENSSSCG00000011471_13_43891513_43891542_p	FLNB	0	0	0	0	FLNB	0	0	0	0	FLNB	0	0	0	0
ENSSSCG00000028066_5_23527939_23527968_p	ENSSSCG00000028066	0	0	0	0	ENSSSCG00000028066	0	0	0	0	ENSSSCG00000028066	0	0	0	0
ENSSSCG00000030843_X_122009064_122009093_p	APLN	0	0	0	0	APLN	0	0	0	0	APLN	0	0	0	0
ENSSSCG00000012582_X_105357382_105357411_p	KCNE5	0	0	0	0	KCNE5	0	0	0	0	KCNE5	0	0	0	0
ENSSSCG00000007952_3_39840100_39840129_p	TRAP1	0	0	0	0	TRAP1	0	0	0	0	TRAP1	0	0	0	0
ENSSSCG00000025261_6_76301938_76301967_m	RUNX3	0	0	0	0	RUNX3	0	0	0	0	RUNX3	0	0	0	0
ENSSSCG00000001100_7_21468064_21468093_m	LRRC16A	0	0	0	0	LRRC16A	0	0	0	0	LRRC16A	0	0	0	0
ENSSSCG00000030345_14_51025236_51025265_p	INPP5J	0	0	0	0	INPP5J	0	0	0	0	INPP5J	0	0	0	0
ENSSSCG00000028951_18_12830776_12830805_m	ENSSSCG00000028951	0	0	0	0	ENSSSCG00000028951	0	0	0	0	ENSSSCG00000028951	0	0	0	0
ENSSSCG00000022004_8_1192418_1192447_m	SH3BP2	0	0	0	0	SH3BP2	0	0	0	0	SH3BP2	0	0	0	0
ENSSSCG00000014877_9_12677322_12677351_m	ENSSSCG00000014877	0	0	0	0	ENSSSCG00000014877	0	0	0	0	ENSSSCG00000014877	0	0	0	0
ENSSSCG00000010479_14_114775428_114775457_m	RBP4	0	0	0	0	RBP4	0	0	0	0	RBP4	0	0	0	0
ENSSSCG00000005180_JH118959.1_27693_27722_m	ENSSSCG00000005180	0	0	0	0	ENSSSCG00000005180	0	0	0	0	ENSSSCG00000005180	0	0	0	0
ENSSSCG00000011002_10_37922686_37922715_p	TMEM215	0	0	0	0	TMEM215	0	0	0	0	TMEM215	0	0	0	0
ENSSSCG00000017890_12_52746282_52746311_p	KIAA0753	0	0	0	0	KIAA0753	0	0	0	0	KIAA0753	0	0	0	0
ENSSSCG00000004587_1_124772996_124773025_m	MYO1E	0	0	0	0	MYO1E	0	0	0	0	MYO1E	0	0	0	0
ENSSSCG00000009041_8_88474024_88474053_m	ENSSSCG00000009041	0	0	0	0	ENSSSCG00000009041	0	0	0	0	ENSSSCG00000009041	0	0	0	0
ENSSSCG00000003046_6_45952816_45952845_m	RABAC1	0	0	0	0	RABAC1	0	0	0	0	RABAC1	0	0	0	0
ENSSSCG00000024927_6_78460699_78460728_p	STX12	0	0	0	0	STX12	0	0	0	0	STX12	0	0	0	0
ENSSSCG00000029078_9_116213458_116213487_m	EFCAB10	0	0	0	0	EFCAB10	0	0	0	0	EFCAB10	0	0	0	0
ENSSSCG00000017945_12_54921028_54921057_p	TMEM95	0	0	0	0	TMEM95	0	0	0	0	TMEM95	0	0	0	0
ENSSSCG00000008501_3_110019995_110020024_m	VIT	0	0	0	0	VIT	0	0	0	0	VIT	0	0	0	0
ENSSSCG00000003935_6_154523283_154523312_m	ERI3	0	0	0	0	ERI3	0	0	0	0	ERI3	0	0	0	0
ENSSSCG00000000515_5_39066161_39066190_p	TRHDE	0	0	0	0	TRHDE	0	0	0	0	TRHDE	0	0	0	0
ENSSSCG00000009222_8_140628674_140628703_m	SPARCL1	0	0	0	0	SPARCL1	0	0	0	0	SPARCL1	0	0	0	0
ENSSSCG00000016291_15_147182834_147182863_m	ENSSSCG00000016291	0	0	0	0	ENSSSCG00000016291	0	0	0	0	ENSSSCG00000016291	0	0	0	0
ENSSSCG00000006686_4_109058836_109058865_p	PEX11B	0	0	0	0	PEX11B	0	0	0	0	PEX11B	0	0	0	0
ENSSSCG00000026526_6_77214312_77214341_m	CATSPER4	0	0	0	0	CATSPER4	0	0	0	0	CATSPER4	0	0	0	0
ENSSSCG00000017917_12_54096519_54096548_p	MINK1	0	0	0	0	MINK1	0	0	0	0	MINK1	0	0	0	0
ENSSSCG00000015585_9_143081300_143081329_p	ENSSSCG00000015585	0	0	0	0	ENSSSCG00000015585	0	0	0	0	ENSSSCG00000015585	0	0	0	0
ENSSSCG00000024960_8_47773984_47774013_m	PDGFC	0	0	0	0	PDGFC	0	0	0	0	PDGFC	0	0	0	0
ENSSSCG00000010554_14_120973755_120973784_m	SCD	0	0	0	0	SCD	0	0	0	0	SCD	0	0	0	0
ENSSSCG00000010563_14_122306519_122306548_m	BTRC	0	0	0	0	BTRC	0	0	0	0	BTRC	0	0	0	0
ENSSSCG00000006397_4_98661302_98661331_p	FCRL6	0	0	0	0	FCRL6	0	0	0	0	FCRL6	0	0	0	0
ENSSSCG00000016997_16_56929397_56929426_p	FGF18	0	0	0	0	FGF18	0	0	0	0	FGF18	0	0	0	0
ENSSSCG00000007058_17_20641193_20641222_p	PLCB4	0	0	0	0	PLCB4	0	0	0	0	PLCB4	0	0	0	0
ENSSSCG00000000914_5_95090133_95090162_m	BTG1	0	0	0	0	BTG1	0	0	0	0	BTG1	0	0	0	0
ENSSSCG00000012474_X_85941469_85941498_m	DIAPH2	0	0	0	0	DIAPH2	0	0	0	0	DIAPH2	0	0	0	0
ENSSSCG00000023762_13_217124384_217124413_p	TRPM2	0	0	0	0	TRPM2	0	0	0	0	TRPM2	0	0	0	0
ENSSSCG00000012399_X_64667925_64667954_p	FOXO4	0	0	0	0	FOXO4	0	0	0	0	FOXO4	0	0	0	0
ENSSSCG00000000964_5_110546561_110546590_p	LMF2	0	0	0	0	LMF2	0	0	0	0	LMF2	0	0	0	0
ENSSSCG00000025798_GL893720.2_91489_91518_p	ENSSSCG00000025798	0	0	0	0	ENSSSCG00000025798	0	0	0	0	ENSSSCG00000025798	0	0	0	0
ENSSSCG00000017054_16_71830888_71830917_p	CYFIP2	0	0	0	0	CYFIP2	0	0	0	0	CYFIP2	0	0	0	0
ENSSSCG00000009131_8_119922273_119922302_p	PITX2	0	0	0	0	PITX2	0	0	0	0	PITX2	0	0	0	0
ENSSSCG00000001830_7_59288493_59288522_p	ENSSSCG00000001830	0	0	0	0	ENSSSCG00000001830	0	0	0	0	ENSSSCG00000001830	0	0	0	0
ENSSSCG00000029022_9_44078103_44078132_p	ENSSSCG00000029022	0	0	0	0	ENSSSCG00000029022	0	0	0	0	ENSSSCG00000029022	0	0	0	0
ENSSSCG00000015937_15_85150905_85150934_m	KLHL23	0	0	0	0	KLHL23	0	0	0	0	KLHL23	0	0	0	0
ENSSSCG00000007631_3_7228637_7228666_p	ENSSSCG00000007631	0	0	0	0	ENSSSCG00000007631	0	0	0	0	ENSSSCG00000007631	0	0	0	0
ENSSSCG00000029082_9_115682770_115682799_m	KMT2E	0	0	0	0	KMT2E	0	0	0	0	KMT2E	0	0	0	0
ENSSSCG00000017101_16_80483260_80483289_m	ADCY2	0	0	0	0	ADCY2	0	0	0	0	ADCY2	0	0	0	0
ENSSSCG00000016743_18_55550645_55550674_p	OGDH	0	0	0	0	OGDH	0	0	0	0	OGDH	0	0	0	0
ENSSSCG00000006030_4_30820236_30820265_m	TRHR	0	0	0	0	TRHR	0	0	0	0	TRHR	0	0	0	0
ENSSSCG00000003401_6_64468581_64468610_p	KIF1B	0	0	0	0	KIF1B	0	0	0	0	KIF1B	0	0	0	0
ENSSSCG00000011360_13_34668390_34668419_p	CELSR3	0	0	0	0	CELSR3	0	0	0	0	CELSR3	0	0	0	0
ENSSSCG00000025410_7_22748833_22748862_m	PRSS16	0	0	0	0	PRSS16	0	0	0	0	PRSS16	0	0	0	0
ENSSSCG00000004345_1_72889813_72889842_p	ENSSSCG00000004345	0	0	0	0	ENSSSCG00000004345	0	0	0	0	ENSSSCG00000004345	0	0	0	0
ENSSSCG00000011899_13_150039484_150039513_p	CD80	0	0	0	0	CD80	0	0	0	0	CD80	0	0	0	0
ENSSSCG00000012101_X_5430455_5430484_m	ANOS1	0	0	0	0	ANOS1	0	0	0	0	ANOS1	0	0	0	0
ENSSSCG00000005602_1_299798228_299798257_m	GAPVD1	0	0	0	0	GAPVD1	0	0	0	0	GAPVD1	0	0	0	0
ENSSSCG00000013645_2_69706542_69706571_m	ATG4D	0	0	0	0	ATG4D	0	0	0	0	ATG4D	0	0	0	0
ENSSSCG00000007164_17_36975997_36976026_p	OXT	0	0	0	0	OXT	0	0	0	0	OXT	0	0	0	0
ENSSSCG00000015748_15_39633286_39633315_m	ENSSSCG00000015748	0	0	0	0	ENSSSCG00000015748	0	0	0	0	ENSSSCG00000015748	0	0	0	0
ENSSSCG00000012371_X_60314934_60314963_m	AR	0	0	0	0	AR	0	0	0	0	AR	0	0	0	0
ENSSSCG00000003819_6_138111013_138111042_m	ANGPTL3	0	0	0	0	ANGPTL3	0	0	0	0	ANGPTL3	0	0	0	0
ENSSSCG00000004912_1_179392265_179392294_m	SEC11C	0	0	0	0	SEC11C	0	0	0	0	SEC11C	0	0	0	0
ENSSSCG00000012661_X_122641399_122641428_p	GPR119	0	0	0	0	GPR119	0	0	0	0	GPR119	0	0	0	0
ENSSSCG00000021786_13_120826725_120826754_p	ENSSSCG00000021786	0	0	0	0	ENSSSCG00000021786	0	0	0	0	ENSSSCG00000021786	0	0	0	0
ENSSSCG00000002426_7_116971174_116971203_m	ZC3H14	0	0	0	0	ZC3H14	0	0	0	0	ZC3H14	0	0	0	0
ENSSSCG00000007841_3_24618431_24618460_p	ENSSSCG00000007841	0	0	0	0	ENSSSCG00000007841	0	0	0	0	ENSSSCG00000007841	0	0	0	0
ENSSSCG00000023852_6_17343329_17343358_m	CCL17	0	0	0	0	CCL17	0	0	0	0	CCL17	0	0	0	0
ENSSSCG00000016519_18_12091596_12091625_p	ENSSSCG00000016519	0	0	0	0	ENSSSCG00000016519	0	0	0	0	ENSSSCG00000016519	0	0	0	0
ENSSSCG00000012148_X_14166338_14166367_p	SYAP1	0	0	0	0	SYAP1	0	0	0	0	SYAP1	0	0	0	0
ENSSSCG00000028516_5_16694061_16694090_m	LARP4	0	0	0	0	LARP4	0	0	0	0	LARP4	0	0	0	0
ENSSSCG00000007340_17_46492149_46492178_m	TTI1	0	0	0	0	TTI1	0	0	0	0	TTI1	0	0	0	0
ENSSSCG00000010928_10_29324859_29324888_p	KDM5B	0	0	0	0	KDM5B	0	0	0	0	KDM5B	0	0	0	0
ENSSSCG00000030393_2_142661247_142661276_m	C5orf24	0	0	0	0	C5orf24	0	0	0	0	C5orf24	0	0	0	0
ENSSSCG00000029943_8_103069764_103069793_m	SCLT1	0	0	0	0	SCLT1	0	0	0	0	SCLT1	0	0	0	0
ENSSSCG00000000849_5_84079801_84079830_m	HSP90B1	0	0	0	0	HSP90B1	0	0	0	0	HSP90B1	0	0	0	0
ENSSSCG00000028228_3_84168021_84168050_m	XPO1	0	0	0	0	XPO1	0	0	0	0	XPO1	0	0	0	0
ENSSSCG00000011516_13_58785364_58785393_m	EIF4E3	0	0	0	0	EIF4E3	0	0	0	0	EIF4E3	0	0	0	0
ENSSSCG00000000727_5_68314951_68314980_m	CCND2	0	0	0	0	CCND2	0	0	0	0	CCND2	0	0	0	0
ENSSSCG00000021662_3_107559010_107559039_p	ARHGEF33	0	0	0	0	ARHGEF33	0	0	0	0	ARHGEF33	0	0	0	0
ENSSSCG00000028843_13_204658181_204658210_p	ENSSSCG00000028843	0	0	0	0	ENSSSCG00000028843	0	0	0	0	ENSSSCG00000028843	0	0	0	0
ENSSSCG00000024592_8_73440510_73440539_m	ANKRD17	0	0	0	0	ANKRD17	0	0	0	0	ANKRD17	0	0	0	0
ENSSSCG00000020923_GL892411.2_110845_110874_m	ENSSSCG00000020923	0	0	0	0	ENSSSCG00000020923	0	0	0	0	ENSSSCG00000020923	0	0	0	0
ENSSSCG00000003795_6_133782864_133782893_p	WLS	0	0	0	0	WLS	0	0	0	0	WLS	0	0	0	0
ENSSSCG00000016877_16_29706510_29706539_m	NNT	0	0	0	0	NNT	0	0	0	0	NNT	0	0	0	0
ENSSSCG00000028531_5_7760060_7760089_m	ENSSSCG00000028531	0	0	0	0	ENSSSCG00000028531	0	0	0	0	ENSSSCG00000028531	0	0	0	0
ENSSSCG00000009621_14_6935043_6935072_m	PHYHIP	0	0	0	0	PHYHIP	0	0	0	0	PHYHIP	0	0	0	0
ENSSSCG00000007375_17_52398534_52398563_m	SERINC3	0	0	0	0	SERINC3	0	0	0	0	SERINC3	0	0	0	0
ENSSSCG00000026087_10_35244619_35244648_m	GKAP1	0	0	0	0	GKAP1	0	0	0	0	GKAP1	0	0	0	0
ENSSSCG00000015151_9_56021842_56021871_m	TMEM225	0	0	0	0	TMEM225	0	0	0	0	TMEM225	0	0	0	0
ENSSSCG00000006256_4_83969744_83969773_p	SOX17	0	0	0	0	SOX17	0	0	0	0	SOX17	0	0	0	0
ENSSSCG00000025772_3_51784448_51784477_m	GPR45	0	0	0	0	GPR45	0	0	0	0	GPR45	0	0	0	0
ENSSSCG00000001441_7_28099751_28099780_m	BTNL5	0	0	0	0	BTNL5	0	0	0	0	BTNL5	0	0	0	0
ENSSSCG00000010935_10_29912384_29912413_m	ENSSSCG00000010935	0	0	0	0	ENSSSCG00000010935	0	0	0	0	ENSSSCG00000010935	0	0	0	0
ENSSSCG00000006712_4_111253909_111253938_p	REG4	0	0	0	0	REG4	0	0	0	0	REG4	0	0	0	0
ENSSSCG00000029536_15_36006414_36006443_m	SCTR	0	0	0	0	SCTR	0	0	0	0	SCTR	0	0	0	0
ENSSSCG00000009044_8_88697297_88697326_m	ANAPC10	0	0	0	0	ANAPC10	0	0	0	0	ANAPC10	0	0	0	0
ENSSSCG00000022345_15_89948321_89948350_m	CHN1	0	0	0	0	CHN1	0	0	0	0	CHN1	0	0	0	0
ENSSSCG00000024082_12_41732435_41732464_m	CCT6B	0	0	0	0	CCT6B	0	0	0	0	CCT6B	0	0	0	0
ENSSSCG00000014791_9_6837190_6837219_m	ENSSSCG00000014791	0	0	0	0	ENSSSCG00000014791	0	0	0	0	ENSSSCG00000014791	0	0	0	0
ENSSSCG00000017836_12_50490645_50490674_p	PAFAH1B1	0	0	0	0	PAFAH1B1	0	0	0	0	PAFAH1B1	0	0	0	0
ENSSSCG00000003062_6_46265764_46265793_m	LYPD3	0	0	0	0	LYPD3	0	0	0	0	LYPD3	0	0	0	0
ntc_9329_9358_p	ntc_9329_9358_p	0	0	0	0	ntc_9329_9358_p	0	0	0	0	ntc_9329_9358_p	0	0	0	0
ENSSSCG00000012672_X_123971824_123971853_p	ENSSSCG00000012672	0	0	0	0	ENSSSCG00000012672	0	0	0	0	ENSSSCG00000012672	0	0	0	0
ENSSSCG00000029947_6_92957282_92957311_m	ENSSSCG00000029947	0	0	0	0	ENSSSCG00000029947	0	0	0	0	ENSSSCG00000029947	0	0	0	0
ENSSSCG00000003178_6_50433215_50433244_m	IRF3	0	0	0	0	IRF3	0	0	0	0	IRF3	0	0	0	0
ENSSSCG00000013644_2_69720064_69720093_m	KRI1	0	0	0	0	KRI1	0	0	0	0	KRI1	0	0	0	0
ENSSSCG00000000736_5_69455117_69455146_m	TEAD4	0	0	0	0	TEAD4	0	0	0	0	TEAD4	0	0	0	0
ENSSSCG00000020690_13_78904748_78904777_m	ENSSSCG00000020690	0	0	0	0	ENSSSCG00000020690	0	0	0	0	ENSSSCG00000020690	0	0	0	0
ENSSSCG00000007808_3_18796634_18796663_m	NFATC2IP	0	0	0	0	NFATC2IP	0	0	0	0	NFATC2IP	0	0	0	0
ENSSSCG00000022812_7_63639064_63639093_p	ARID3B	0	0	0	0	ARID3B	0	0	0	0	ARID3B	0	0	0	0
ENSSSCG00000010446_14_109823138_109823167_m	STAMBPL1	0	0	0	0	STAMBPL1	0	0	0	0	STAMBPL1	0	0	0	0
ENSSSCG00000007277_17_42681635_42681664_m	ASIP	0	0	0	0	ASIP	0	0	0	0	ASIP	0	0	0	0
ENSSSCG00000025871_GL893916.2_122861_122890_p	ENSSSCG00000025871	0	0	0	0	ENSSSCG00000025871	0	0	0	0	ENSSSCG00000025871	0	0	0	0
ENSSSCG00000029687_1_271788543_271788572_p	ENSSSCG00000029687	0	0	0	0	ENSSSCG00000029687	0	0	0	0	ENSSSCG00000029687	0	0	0	0
ENSSSCG00000023074_6_51490269_51490298_p	KLK4	0	0	0	0	KLK4	0	0	0	0	KLK4	0	0	0	0
ENSSSCG00000008066_3_43107854_43107883_p	ENSSSCG00000008066	0	0	0	0	ENSSSCG00000008066	0	0	0	0	ENSSSCG00000008066	0	0	0	0
ENSSSCG00000015280_9_71168409_71168438_p	KISS1	0	0	0	0	KISS1	0	0	0	0	KISS1	0	0	0	0
ENSSSCG00000022388_6_52443714_52443743_m	DPRX	0	0	0	0	DPRX	0	0	0	0	DPRX	0	0	0	0
ENSSSCG00000000606_5_61058057_61058086_p	MGP	0	0	0	0	MGP	0	0	0	0	MGP	0	0	0	0
ENSSSCG00000024032_X_12056892_12056921_p	ENSSSCG00000024032	0	0	0	0	ENSSSCG00000024032	0	0	0	0	ENSSSCG00000024032	0	0	0	0
ENSSSCG00000011226_13_18710307_18710336_m	TGFBR2	0	0	0	0	TGFBR2	0	0	0	0	TGFBR2	0	0	0	0
ENSSSCG00000004371_1_82003329_82003358_m	AIM1	0	0	0	0	AIM1	0	0	0	0	AIM1	0	0	0	0
ENSSSCG00000017765_12_46843757_46843786_m	ENSSSCG00000017765	0	0	0	0	ENSSSCG00000017765	0	0	0	0	ENSSSCG00000017765	0	0	0	0
ENSSSCG00000023551_5_60509371_60509400_p	ENSSSCG00000023551	0	0	0	0	ENSSSCG00000023551	0	0	0	0	ENSSSCG00000023551	0	0	0	0
ENSSSCG00000022662_2_11751127_11751156_m	ENSSSCG00000022662	0	0	0	0	ENSSSCG00000022662	0	0	0	0	ENSSSCG00000022662	0	0	0	0
ENSSSCG00000003926_6_154057993_154058022_p	BTBD19	0	0	0	0	BTBD19	0	0	0	0	BTBD19	0	0	0	0
ENSSSCG00000030800_X_35456840_35456869_p	CXorf59	0	0	0	0	CXorf59	0	0	0	0	CXorf59	0	0	0	0
ENSSSCG00000003161_6_50366587_50366616_m	PRRG2	0	0	0	0	PRRG2	0	0	0	0	PRRG2	0	0	0	0
ENSSSCG00000000087_5_6132751_6132780_m	TAB1	0	0	0	0	TAB1	0	0	0	0	TAB1	0	0	0	0
ENSSSCG00000024815_3_6767043_6767072_p	ENSSSCG00000024815	0	0	0	0	ENSSSCG00000024815	0	0	0	0	ENSSSCG00000024815	0	0	0	0
ENSSSCG00000000647_5_64588609_64588638_p	OLR1	0	0	0	0	OLR1	0	0	0	0	OLR1	0	0	0	0
ENSSSCG00000003090_6_47227939_47227968_p	PVRL2	0	0	0	0	PVRL2	0	0	0	0	PVRL2	0	0	0	0
ENSSSCG00000000106_5_6829456_6829485_p	KCNJ4	0	0	0	0	KCNJ4	0	0	0	0	KCNJ4	0	0	0	0
ENSSSCG00000010953_10_33108938_33108967_m	ISCA1	0	0	0	0	ISCA1	0	0	0	0	ISCA1	0	0	0	0
ENSSSCG00000012148_X_14171563_14171592_p	SYAP1	0	0	0	0	SYAP1	0	0	0	0	SYAP1	0	0	0	0
ENSSSCG00000026146_15_71333965_71333994_p	GALNT5	0	0	0	0	GALNT5	0	0	0	0	GALNT5	0	0	0	0
ENSSSCG00000017886_12_52638855_52638884_p	FBXO39	0	0	0	0	FBXO39	0	0	0	0	FBXO39	0	0	0	0
ENSSSCG00000014113_2_89995977_89996006_m	HOMER1	0	0	0	0	HOMER1	0	0	0	0	HOMER1	0	0	0	0
ENSSSCG00000028085_8_3379976_3380005_p	CCDC96	0	0	0	0	CCDC96	0	0	0	0	CCDC96	0	0	0	0
ENSSSCG00000028662_5_55969817_55969846_p	PDE3A	0	0	0	0	PDE3A	0	0	0	0	PDE3A	0	0	0	0
ENSSSCG00000012031_13_204119508_204119537_p	CLDN17	0	0	0	0	CLDN17	0	0	0	0	CLDN17	0	0	0	0
ENSSSCG00000010486_14_115794442_115794471_m	HELLS	0	0	0	0	HELLS	0	0	0	0	HELLS	0	0	0	0
ENSSSCG00000004189_1_34682890_34682919_p	TAAR9	0	0	0	0	TAAR9	0	0	0	0	TAAR9	0	0	0	0
ENSSSCG00000022632_13_199173401_199173430_m	ENSSSCG00000022632	0	0	0	0	ENSSSCG00000022632	0	0	0	0	ENSSSCG00000022632	0	0	0	0
ENSSSCG00000008774_8_31024732_31024761_m	ENSSSCG00000008774	0	0	0	0	ENSSSCG00000008774	0	0	0	0	ENSSSCG00000008774	0	0	0	0
ENSSSCG00000000791_5_75805059_75805088_m	PDZRN4	0	0	0	0	PDZRN4	0	0	0	0	PDZRN4	0	0	0	0
ENSSSCG00000024523_5_73985005_73985034_m	SLC2A13	0	0	0	0	SLC2A13	0	0	0	0	SLC2A13	0	0	0	0
ENSSSCG00000001616_7_41786413_41786442_m	TREML-2	0	0	0	0	TREML-2	0	0	0	0	TREML-2	0	0	0	0
ENSSSCG00000002997_6_44671609_44671638_p	ENSSSCG00000002997	0	0	0	0	ENSSSCG00000002997	0	0	0	0	ENSSSCG00000002997	0	0	0	0
ENSSSCG00000012733_X_139108020_139108049_m	ENSSSCG00000012733	0	0	0	0	ENSSSCG00000012733	0	0	0	0	ENSSSCG00000012733	0	0	0	0
ENSSSCG00000028509_4_109052395_109052424_p	RBM8A	0	0	0	0	RBM8A	0	0	0	0	RBM8A	0	0	0	0
ENSSSCG00000027995_JH118806.1_28627_28656_m	ENSSSCG00000027995	0	0	0	0	ENSSSCG00000027995	0	0	0	0	ENSSSCG00000027995	0	0	0	0
ENSSSCG00000008454_3_102782517_102782546_m	ABCG5	0	0	0	0	ABCG5	0	0	0	0	ABCG5	0	0	0	0
ENSSSCG00000006503_4_102827956_102827985_m	RXFP4	0	0	0	0	RXFP4	0	0	0	0	RXFP4	0	0	0	0
ENSSSCG00000011515_13_57980889_57980918_p	ENSSSCG00000011515	0	0	0	0	ENSSSCG00000011515	0	0	0	0	ENSSSCG00000011515	0	0	0	0
ENSSSCG00000029986_3_77223447_77223476_p	PROKR1	0	0	0	0	PROKR1	0	0	0	0	PROKR1	0	0	0	0
ENSSSCG00000026323_7_2371904_2371933_m	FAM50B	0	0	0	0	FAM50B	0	0	0	0	FAM50B	0	0	0	0
ENSSSCG00000005373_1_268060851_268060880_p	NANS	0	0	0	0	NANS	0	0	0	0	NANS	0	0	0	0
ENSSSCG00000023188_7_65365590_65365619_m	ENSSSCG00000023188	0	0	0	0	ENSSSCG00000023188	0	0	0	0	ENSSSCG00000023188	0	0	0	0
ENSSSCG00000021583_JH118908.1_64135_64164_p	ENSSSCG00000021583	0	0	0	0	ENSSSCG00000021583	0	0	0	0	ENSSSCG00000021583	0	0	0	0
ENSSSCG00000000108_5_6953905_6953934_p	TMEM184B	0	0	0	0	TMEM184B	0	0	0	0	TMEM184B	0	0	0	0
ENSSSCG00000012713_X_130634785_130634814_p	ATP11C	0	0	0	0	ATP11C	0	0	0	0	ATP11C	0	0	0	0
ENSSSCG00000025011_5_24801638_24801667_m	ENSSSCG00000025011	0	0	0	0	ENSSSCG00000025011	0	0	0	0	ENSSSCG00000025011	0	0	0	0
ENSSSCG00000005896_4_371384_371413_m	LRRC24	0	0	0	0	LRRC24	0	0	0	0	LRRC24	0	0	0	0
ntc_4980_5009_m	ntc_4980_5009_m	0	0	0	0	ntc_4980_5009_m	0	0	0	0	ntc_4980_5009_m	0	0	0	0
ENSSSCG00000016965_GL892520.2_146174_146203_m	ENSSSCG00000016965	0	0	0	0	ENSSSCG00000016965	0	0	0	0	ENSSSCG00000016965	0	0	0	0
ENSSSCG00000004349_1_74975277_74975306_m	ENSSSCG00000004349	0	0	0	0	ENSSSCG00000004349	0	0	0	0	ENSSSCG00000004349	0	0	0	0
ENSSSCG00000021346_JH118765.1_1840_1869_p	ENSSSCG00000021346	0	0	0	0	ENSSSCG00000021346	0	0	0	0	ENSSSCG00000021346	0	0	0	0
ENSSSCG00000010614_14_125272508_125272537_p	CFAP58	0	0	0	0	CFAP58	0	0	0	0	CFAP58	0	0	0	0
ENSSSCG00000001511_7_34377896_34377925_m	PHF1	0	0	0	0	PHF1	0	0	0	0	PHF1	0	0	0	0
ENSSSCG00000009007_8_80050319_80050348_p	ENSSSCG00000009007	0	0	0	0	ENSSSCG00000009007	0	0	0	0	ENSSSCG00000009007	0	0	0	0
ENSSSCG00000002254_7_88966081_88966110_p	NR2F2	0	0	0	0	NR2F2	0	0	0	0	NR2F2	0	0	0	0
ENSSSCG00000022572_9_6244581_6244610_p	OR52K1	0	0	0	0	OR52K1	0	0	0	0	OR52K1	0	0	0	0
ENSSSCG00000006644_4_107512225_107512254_m	CERS2	0	0	0	0	CERS2	0	0	0	0	CERS2	0	0	0	0
ENSSSCG00000003575_6_78173267_78173296_m	CD164L2	0	0	0	0	CD164L2	0	0	0	0	CD164L2	0	0	0	0
ENSSSCG00000002051_7_81651029_81651058_m	ABHD4	0	0	0	0	ABHD4	0	0	0	0	ABHD4	0	0	0	0
ENSSSCG00000004143_1_28371163_28371192_m	TXLNB	0	0	0	0	TXLNB	0	0	0	0	TXLNB	0	0	0	0
ENSSSCG00000005477_1_284634232_284634261_m	ENSSSCG00000005477	0	0	0	0	ENSSSCG00000005477	0	0	0	0	ENSSSCG00000005477	0	0	0	0
ENSSSCG00000009961_14_46953592_46953621_p	SRRD	0	0	0	0	SRRD	0	0	0	0	SRRD	0	0	0	0
ENSSSCG00000009242_8_144642145_144642174_m	LIN54	0	0	0	0	LIN54	0	0	0	0	LIN54	0	0	0	0
ENSSSCG00000024896_GL895405.2_3820_3849_p	ENSSSCG00000024896	0	0	0	0	ENSSSCG00000024896	0	0	0	0	ENSSSCG00000024896	0	0	0	0
ENSSSCG00000012467_X_80885146_80885175_m	KLHL4	0	0	0	0	KLHL4	0	0	0	0	KLHL4	0	0	0	0
ENSSSCG00000020862_GL892960.2_61251_61280_p	ENSSSCG00000020862	0	0	0	0	ENSSSCG00000020862	0	0	0	0	ENSSSCG00000020862	0	0	0	0
ENSSSCG00000023972_5_86274479_86274508_p	DRAM1	0	0	0	0	DRAM1	0	0	0	0	DRAM1	0	0	0	0
ENSSSCG00000027229_12_476675_476704_p	B3GNTL1	0	0	0	0	B3GNTL1	0	0	0	0	B3GNTL1	0	0	0	0
ENSSSCG00000003758_6_119602767_119602796_m	CTBS	0	0	0	0	CTBS	0	0	0	0	CTBS	0	0	0	0
ENSSSCG00000006974_17_1947684_1947713_m	ENSSSCG00000006974	0	0	0	0	ENSSSCG00000006974	0	0	0	0	ENSSSCG00000006974	0	0	0	0
ENSSSCG00000011342_13_33901005_33901034_m	DHX30	0	0	0	0	DHX30	0	0	0	0	DHX30	0	0	0	0
ntc_7815_7844_m	ntc_7815_7844_m	0	0	0	0	ntc_7815_7844_m	0	0	0	0	ntc_7815_7844_m	0	0	0	0
ENSSSCG00000028517_9_53578763_53578792_m	SC5D	0	0	0	0	SC5D	0	0	0	0	SC5D	0	0	0	0
ENSSSCG00000020998_3_24600605_24600634_m	ENSSSCG00000020998	0	0	0	0	ENSSSCG00000020998	0	0	0	0	ENSSSCG00000020998	0	0	0	0
ENSSSCG00000026886_8_79147797_79147826_p	ENSSSCG00000026886	0	0	0	0	ENSSSCG00000026886	0	0	0	0	ENSSSCG00000026886	0	0	0	0
ENSSSCG00000026900_1_150199018_150199047_m	C15orf41	0	0	0	0	C15orf41	0	0	0	0	C15orf41	0	0	0	0
ntc_6613_6642_p	ntc_6613_6642_p	0	0	0	0	ntc_6613_6642_p	0	0	0	0	ntc_6613_6642_p	0	0	0	0
ENSSSCG00000004985_1_188460979_188461008_m	ENSSSCG00000004985	0	0	0	0	ENSSSCG00000004985	0	0	0	0	ENSSSCG00000004985	0	0	0	0
ENSSSCG00000003047_6_45972687_45972716_p	CH242-183C8.3	0	0	0	0	CH242-183C8.3	0	0	0	0	CH242-183C8.3	0	0	0	0
ENSSSCG00000008382_3_84263363_84263392_m	ENSSSCG00000008382	0	0	0	0	ENSSSCG00000008382	0	0	0	0	ENSSSCG00000008382	0	0	0	0
ENSSSCG00000008510_3_113503932_113503961_p	LTBP1	0	0	0	0	LTBP1	0	0	0	0	LTBP1	0	0	0	0
ENSSSCG00000010544_14_120566447_120566476_m	DNMBP	0	0	0	0	DNMBP	0	0	0	0	DNMBP	0	0	0	0
ENSSSCG00000022089_3_92076306_92076335_m	ADGRF4	0	0	0	0	ADGRF4	0	0	0	0	ADGRF4	0	0	0	0
ENSSSCG00000016828_16_21438996_21439025_p	DNAJC21	0	0	0	0	DNAJC21	0	0	0	0	DNAJC21	0	0	0	0
ENSSSCG00000012634_X_114567100_114567129_m	ENSSSCG00000012634	0	0	0	0	ENSSSCG00000012634	0	0	0	0	ENSSSCG00000012634	0	0	0	0
ENSSSCG00000006966_17_152415_152444_m	CLDN23	0	0	0	0	CLDN23	0	0	0	0	CLDN23	0	0	0	0
ENSSSCG00000011533_13_67693549_67693578_m	ENSSSCG00000011533	0	0	0	0	ENSSSCG00000011533	0	0	0	0	ENSSSCG00000011533	0	0	0	0
ENSSSCG00000001080_7_16831959_16831988_m	CDKAL1	0	0	0	0	CDKAL1	0	0	0	0	CDKAL1	0	0	0	0
ENSSSCG00000029830_4_207948_207977_m	RPL8	0	0	0	0	RPL8	0	0	0	0	RPL8	0	0	0	0
ENSSSCG00000004538_1_116818600_116818629_m	WDR7	0	0	0	0	WDR7	0	0	0	0	WDR7	0	0	0	0
ENSSSCG00000011353_13_34495086_34495115_p	PFKFB4	0	0	0	0	PFKFB4	0	0	0	0	PFKFB4	0	0	0	0
ENSSSCG00000027454_3_18591511_18591540_p	ENSSSCG00000027454	0	0	0	0	ENSSSCG00000027454	0	0	0	0	ENSSSCG00000027454	0	0	0	0
ENSSSCG00000003784_6_128737095_128737124_p	LRRIQ3	0	0	0	0	LRRIQ3	0	0	0	0	LRRIQ3	0	0	0	0
ENSSSCG00000000959_5_110308345_110308374_m	ENSSSCG00000000959	0	0	0	0	ENSSSCG00000000959	0	0	0	0	ENSSSCG00000000959	0	0	0	0
ENSSSCG00000003473_6_69662176_69662205_p	RSG1	0	0	0	0	RSG1	0	0	0	0	RSG1	0	0	0	0
ENSSSCG00000006462_4_101743822_101743851_m	LRRC71	0	0	0	0	LRRC71	0	0	0	0	LRRC71	0	0	0	0
ENSSSCG00000004969_1_185281903_185281932_p	KIF23	0	0	0	0	KIF23	0	0	0	0	KIF23	0	0	0	0
ENSSSCG00000029950_2_73154359_73154388_p	CD70	0	0	0	0	CD70	0	0	0	0	CD70	0	0	0	0
ENSSSCG00000022784_4_108207132_108207161_m	PLEKHO1	0	0	0	0	PLEKHO1	0	0	0	0	PLEKHO1	0	0	0	0
ntc_280_309_p	ntc_280_309_p	0	0	0	0	ntc_280_309_p	0	0	0	0	ntc_280_309_p	0	0	0	0
ENSSSCG00000010772_14_153191015_153191044_p	ADAM8	0	0	0	0	ADAM8	0	0	0	0	ADAM8	0	0	0	0
ENSSSCG00000004844_1_159829201_159829230_m	MTMR10	0	0	0	0	MTMR10	0	0	0	0	MTMR10	0	0	0	0
ENSSSCG00000012583_X_105408615_105408644_m	ACSL4	0	0	0	0	ACSL4	0	0	0	0	ACSL4	0	0	0	0
ENSSSCG00000011873_13_147410637_147410666_m	HSPBAP1	0	0	0	0	HSPBAP1	0	0	0	0	HSPBAP1	0	0	0	0
ENSSSCG00000009354_11_12359252_12359281_m	CCNA1	0	0	0	0	CCNA1	0	0	0	0	CCNA1	0	0	0	0
ENSSSCG00000029386_18_8001907_8001936_m	ENSSSCG00000029386	0	0	0	0	ENSSSCG00000029386	0	0	0	0	ENSSSCG00000029386	0	0	0	0
ENSSSCG00000017211_12_6025724_6025753_m	GGA3	0	0	0	0	GGA3	0	0	0	0	GGA3	0	0	0	0
ENSSSCG00000028827_2_50308529_50308558_m	PARVA	0	0	0	0	PARVA	0	0	0	0	PARVA	0	0	0	0
ENSSSCG00000008696_8_1594570_1594599_m	MSANTD1	0	0	0	0	MSANTD1	0	0	0	0	MSANTD1	0	0	0	0
ENSSSCG00000015867_15_67083931_67083960_p	PRPF40A	0	0	0	0	PRPF40A	0	0	0	0	PRPF40A	0	0	0	0
ENSSSCG00000006403_4_98771245_98771274_p	CRP	0	0	0	0	CRP	0	0	0	0	CRP	0	0	0	0
ENSSSCG00000024876_1_10377149_10377178_m	ENSSSCG00000024876	0	0	0	0	ENSSSCG00000024876	0	0	0	0	ENSSSCG00000024876	0	0	0	0
ENSSSCG00000001021_7_4591504_4591533_p	RREB1	0	0	0	0	RREB1	0	0	0	0	RREB1	0	0	0	0
ENSSSCG00000030396_8_93168584_93168613_m	SETD7	0	0	0	0	SETD7	0	0	0	0	SETD7	0	0	0	0
ENSSSCG00000025915_5_42254400_42254429_m	GLIPR1L2	0	0	0	0	GLIPR1L2	0	0	0	0	GLIPR1L2	0	0	0	0
ENSSSCG00000011734_13_108688511_108688540_p	ARL14	0	0	0	0	ARL14	0	0	0	0	ARL14	0	0	0	0
ENSSSCG00000012319_X_50888275_50888304_p	MAGED4B	0	0	0	0	MAGED4B	0	0	0	0	MAGED4B	0	0	0	0
ENSSSCG00000011034_10_48313685_48313714_p	ST8SIA6	0	0	0	0	ST8SIA6	0	0	0	0	ST8SIA6	0	0	0	0
ENSSSCG00000027516_15_89532450_89532479_m	ENSSSCG00000027516	0	0	0	0	ENSSSCG00000027516	0	0	0	0	ENSSSCG00000027516	0	0	0	0
ENSSSCG00000013601_2_71232249_71232278_p	2019-03-02	0	0	0	0	2019-03-02	0	0	0	0	2019-03-02	0	0	0	0
ENSSSCG00000004219_1_40468920_40468949_p	CENPW	0	0	0	0	CENPW	0	0	0	0	CENPW	0	0	0	0
ENSSSCG00000024600_18_19993279_19993308_m	ENSSSCG00000024600	0	0	0	0	ENSSSCG00000024600	0	0	0	0	ENSSSCG00000024600	0	0	0	0
ENSSSCG00000017385_12_20246800_20246829_p	PSME3	0	0	0	0	PSME3	0	0	0	0	PSME3	0	0	0	0
ENSSSCG00000005364_1_267362832_267362861_m	TDRD7	0	0	0	0	TDRD7	0	0	0	0	TDRD7	0	0	0	0
ENSSSCG00000003166_6_50295336_50295365_m	ENSSSCG00000003166	0	0	0	0	ENSSSCG00000003166	0	0	0	0	ENSSSCG00000003166	0	0	0	0
ENSSSCG00000004934_1_181068040_181068069_m	DPP8	0	0	0	0	DPP8	0	0	0	0	DPP8	0	0	0	0
ENSSSCG00000030344_6_156166602_156166631_m	CLDN19	0	0	0	0	CLDN19	0	0	0	0	CLDN19	0	0	0	0
ENSSSCG00000011404_13_35978242_35978271_m	HYAL1	0	0	0	0	HYAL1	0	0	0	0	HYAL1	0	0	0	0
ENSSSCG00000013578_2_71968174_71968203_p	CLEC4G	0	0	0	0	CLEC4G	0	0	0	0	CLEC4G	0	0	0	0
ENSSSCG00000003134_6_49568432_49568461_p	GRWD1	0	0	0	0	GRWD1	0	0	0	0	GRWD1	0	0	0	0
ENSSSCG00000000249_5_18481793_18481822_p	KRT78	0	0	0	0	KRT78	0	0	0	0	KRT78	0	0	0	0
ENSSSCG00000024597_1_302108555_302108584_m	ENSSSCG00000024597	0	0	0	0	ENSSSCG00000024597	0	0	0	0	ENSSSCG00000024597	0	0	0	0
ENSSSCG00000022367_JH118492.1_20903_20932_m	ENSSSCG00000022367	0	0	0	0	ENSSSCG00000022367	0	0	0	0	ENSSSCG00000022367	0	0	0	0
ENSSSCG00000017674_12_37741786_37741815_p	ENSSSCG00000017674	0	0	0	0	ENSSSCG00000017674	0	0	0	0	ENSSSCG00000017674	0	0	0	0
ENSSSCG00000027135_3_118707050_118707079_m	PPM1G	0	0	0	0	PPM1G	0	0	0	0	PPM1G	0	0	0	0
ENSSSCG00000025095_5_106584371_106584400_p	ENSSSCG00000025095	0	0	0	0	ENSSSCG00000025095	0	0	0	0	ENSSSCG00000025095	0	0	0	0
ENSSSCG00000010881_10_21701243_21701272_p	ENSSSCG00000010881	0	0	0	0	ENSSSCG00000010881	0	0	0	0	ENSSSCG00000010881	0	0	0	0
ENSSSCG00000005227_1_244826654_244826683_p	ENSSSCG00000005227	0	0	0	0	ENSSSCG00000005227	0	0	0	0	ENSSSCG00000005227	0	0	0	0
ENSSSCG00000010465_14_112910206_112910235_p	TNKS2	0	0	0	0	TNKS2	0	0	0	0	TNKS2	0	0	0	0
ENSSSCG00000012485_X_90496275_90496304_m	NOX1	0	0	0	0	NOX1	0	0	0	0	NOX1	0	0	0	0
ntc_8054_8083_p	ntc_8054_8083_p	0	0	0	0	ntc_8054_8083_p	0	0	0	0	ntc_8054_8083_p	0	0	0	0
ENSSSCG00000022494_6_145926197_145926226_p	TMEM59	0	0	0	0	TMEM59	0	0	0	0	TMEM59	0	0	0	0
ENSSSCG00000020927_13_118553698_118553727_m	SLC2A2	0	0	0	0	SLC2A2	0	0	0	0	SLC2A2	0	0	0	0
ENSSSCG00000010629_14_132404329_132404358_m	ADRA2A	0	0	0	0	ADRA2A	0	0	0	0	ADRA2A	0	0	0	0
ENSSSCG00000024492_13_83744279_83744308_m	ENSSSCG00000024492	0	0	0	0	ENSSSCG00000024492	0	0	0	0	ENSSSCG00000024492	0	0	0	0
ENSSSCG00000028581_JH118638.1_248020_248049_p	ENSSSCG00000028581	0	0	0	0	ENSSSCG00000028581	0	0	0	0	ENSSSCG00000028581	0	0	0	0
ENSSSCG00000012534_X_98343949_98343978_p	MORF4L2	0	0	0	0	MORF4L2	0	0	0	0	MORF4L2	0	0	0	0
ENSSSCG00000025993_15_137864931_137864960_p	SGPP2	0	0	0	0	SGPP2	0	0	0	0	SGPP2	0	0	0	0
ENSSSCG00000023160_7_34990567_34990596_m	ENSSSCG00000023160	0	0	0	0	ENSSSCG00000023160	0	0	0	0	ENSSSCG00000023160	0	0	0	0
ENSSSCG00000006287_4_88935066_88935095_p	SELL	0	0	0	0	SELL	0	0	0	0	SELL	0	0	0	0
ENSSSCG00000007648_3_7358077_7358106_m	GAL3ST4	0	0	0	0	GAL3ST4	0	0	0	0	GAL3ST4	0	0	0	0
ENSSSCG00000010161_14_60810937_60810966_p	COA6	0	0	0	0	COA6	0	0	0	0	COA6	0	0	0	0
ENSSSCG00000021355_13_205628317_205628346_m	SOD1	0	0	0	0	SOD1	0	0	0	0	SOD1	0	0	0	0
ENSSSCG00000009438_11_26510445_26510474_p	ENSSSCG00000009438	0	0	0	0	ENSSSCG00000009438	0	0	0	0	ENSSSCG00000009438	0	0	0	0
ENSSSCG00000010564_14_122358712_122358741_p	POLL	0	0	0	0	POLL	0	0	0	0	POLL	0	0	0	0
ENSSSCG00000004373_1_82104887_82104916_m	ENSSSCG00000004373	0	0	0	0	ENSSSCG00000004373	0	0	0	0	ENSSSCG00000004373	0	0	0	0
ENSSSCG00000010067_14_53282889_53282918_m	MIF	0	0	0	0	MIF	0	0	0	0	MIF	0	0	0	0
ENSSSCG00000009347_11_9381676_9381705_m	KL	0	0	0	0	KL	0	0	0	0	KL	0	0	0	0
ENSSSCG00000027065_14_109683536_109683565_p	ENSSSCG00000027065	0	0	0	0	ENSSSCG00000027065	0	0	0	0	ENSSSCG00000027065	0	0	0	0
ENSSSCG00000003922_6_153913206_153913235_m	UROD	0	0	0	0	UROD	0	0	0	0	UROD	0	0	0	0
ENSSSCG00000027593_12_26412714_26412743_m	ENSSSCG00000027593	0	0	0	0	ENSSSCG00000027593	0	0	0	0	ENSSSCG00000027593	0	0	0	0
ENSSSCG00000013326_2_32221493_32221522_m	DCDC1	0	0	0	0	DCDC1	0	0	0	0	DCDC1	0	0	0	0
ENSSSCG00000005630_1_302451913_302451942_m	NAIF1	0	0	0	0	NAIF1	0	0	0	0	NAIF1	0	0	0	0
ENSSSCG00000028486_5_69943752_69943781_m	ENSSSCG00000028486	0	0	0	0	ENSSSCG00000028486	0	0	0	0	ENSSSCG00000028486	0	0	0	0
ENSSSCG00000009224_8_141044983_141045012_m	ENSSSCG00000009224	0	0	0	0	ENSSSCG00000009224	0	0	0	0	ENSSSCG00000009224	0	0	0	0
ENSSSCG00000016567_18_20315724_20315753_m	STRIP2	0	0	0	0	STRIP2	0	0	0	0	STRIP2	0	0	0	0
ENSSSCG00000007860_3_26227361_26227390_p	PDILT	0	0	0	0	PDILT	0	0	0	0	PDILT	0	0	0	0
ENSSSCG00000024220_13_28201064_28201093_p	ENSSSCG00000024220	0	0	0	0	ENSSSCG00000024220	0	0	0	0	ENSSSCG00000024220	0	0	0	0
ENSSSCG00000029392_13_205982259_205982288_m	HUNK	0	0	0	0	HUNK	0	0	0	0	HUNK	0	0	0	0
ENSSSCG00000006032_4_31473462_31473491_m	EMC2	0	0	0	0	EMC2	0	0	0	0	EMC2	0	0	0	0
ENSSSCG00000021013_3_9512856_9512885_m	ENSSSCG00000021013	0	0	0	0	ENSSSCG00000021013	0	0	0	0	ENSSSCG00000021013	0	0	0	0
ENSSSCG00000006764_4_116918362_116918391_m	PTPN22	0	0	0	0	PTPN22	0	0	0	0	PTPN22	0	0	0	0
ENSSSCG00000010033_14_51674426_51674455_p	PRR14L	0	0	0	0	PRR14L	0	0	0	0	PRR14L	0	0	0	0
ENSSSCG00000013091_2_9833612_9833641_p	ENSSSCG00000013091	0	0	0	0	ENSSSCG00000013091	0	0	0	0	ENSSSCG00000013091	0	0	0	0
ENSSSCG00000004028_1_4758622_4758651_m	C6orf118	0	0	0	0	C6orf118	0	0	0	0	C6orf118	0	0	0	0
ENSSSCG00000017273_12_14095411_14095440_m	PSMD12	0	0	0	0	PSMD12	0	0	0	0	PSMD12	0	0	0	0
ENSSSCG00000016501_18_10087815_10087844_p	KDM7A	0	0	0	0	KDM7A	0	0	0	0	KDM7A	0	0	0	0
ENSSSCG00000005442_1_280529552_280529581_p	ENSSSCG00000005442	0	0	0	0	ENSSSCG00000005442	0	0	0	0	ENSSSCG00000005442	0	0	0	0
ntc_4454_4483_p	ntc_4454_4483_p	0	0	0	0	ntc_4454_4483_p	0	0	0	0	ntc_4454_4483_p	0	0	0	0
ENSSSCG00000022988_13_217146496_217146525_p	TSPEAR	0	0	0	0	TSPEAR	0	0	0	0	TSPEAR	0	0	0	0
ENSSSCG00000009053_8_91639447_91639476_m	RNF150	0	0	0	0	RNF150	0	0	0	0	RNF150	0	0	0	0
ENSSSCG00000029381_1_146218790_146218819_m	ENSSSCG00000029381	0	0	0	0	ENSSSCG00000029381	0	0	0	0	ENSSSCG00000029381	0	0	0	0
ENSSSCG00000000455_5_25923540_25923569_p	LRIG3	0	0	0	0	LRIG3	0	0	0	0	LRIG3	0	0	0	0
ENSSSCG00000025210_2_92590120_92590149_p	ATG10	0	0	0	0	ATG10	0	0	0	0	ATG10	0	0	0	0
ENSSSCG00000027988_14_152188322_152188351_p	ENSSSCG00000027988	0	0	0	0	ENSSSCG00000027988	0	0	0	0	ENSSSCG00000027988	0	0	0	0
ENSSSCG00000015112_9_51379642_51379671_p	HINFP	0	0	0	0	HINFP	0	0	0	0	HINFP	0	0	0	0
ENSSSCG00000016083_15_112941554_112941583_p	PLCL1	0	0	0	0	PLCL1	0	0	0	0	PLCL1	0	0	0	0
ENSSSCG00000003264_6_53232302_53232331_p	CNOT3	0	0	0	0	CNOT3	0	0	0	0	CNOT3	0	0	0	0
ENSSSCG00000029706_2_14789597_14789626_p	ENSSSCG00000029706	0	0	0	0	ENSSSCG00000029706	0	0	0	0	ENSSSCG00000029706	0	0	0	0
ENSSSCG00000008305_3_72769184_72769213_p	SMYD5	0	0	0	0	SMYD5	0	0	0	0	SMYD5	0	0	0	0
ENSSSCG00000000925_5_99176231_99176260_p	C12orf29	0	0	0	0	C12orf29	0	0	0	0	C12orf29	0	0	0	0
ENSSSCG00000023221_4_74315717_74315746_m	ENSSSCG00000023221	0	0	0	0	ENSSSCG00000023221	0	0	0	0	ENSSSCG00000023221	0	0	0	0
ENSSSCG00000014239_2_132262920_132262949_p	CEP120	0	0	0	0	CEP120	0	0	0	0	CEP120	0	0	0	0
ENSSSCG00000001772_7_53954763_53954792_m	ANKRD34C	0	0	0	0	ANKRD34C	0	0	0	0	ANKRD34C	0	0	0	0
ENSSSCG00000012582_X_105357193_105357222_m	KCNE5	0	0	0	0	KCNE5	0	0	0	0	KCNE5	0	0	0	0
ENSSSCG00000009959_14_46914495_46914524_p	ASPHD2	0	0	0	0	ASPHD2	0	0	0	0	ASPHD2	0	0	0	0
ENSSSCG00000026682_6_143585564_143585593_m	ENSSSCG00000026682	0	0	0	0	ENSSSCG00000026682	0	0	0	0	ENSSSCG00000026682	0	0	0	0
ENSSSCG00000023235_6_76661856_76661885_p	MAN1C1	0	0	0	0	MAN1C1	0	0	0	0	MAN1C1	0	0	0	0
ENSSSCG00000015818_15_55451716_55451745_m	DDHD2	0	0	0	0	DDHD2	0	0	0	0	DDHD2	0	0	0	0
ENSSSCG00000007545_3_665692_665721_p	GET4	0	0	0	0	GET4	0	0	0	0	GET4	0	0	0	0
ENSSSCG00000011562_13_73302366_73302395_p	EMC3	0	0	0	0	EMC3	0	0	0	0	EMC3	0	0	0	0
ENSSSCG00000001583_7_38173347_38173376_m	ENSSSCG00000001583	0	0	0	0	ENSSSCG00000001583	0	0	0	0	ENSSSCG00000001583	0	0	0	0
ENSSSCG00000006933_4_142173226_142173255_p	CLCA1	0	0	0	0	CLCA1	0	0	0	0	CLCA1	0	0	0	0
ENSSSCG00000004966_1_184847792_184847821_m	ENSSSCG00000004966	0	0	0	0	ENSSSCG00000004966	0	0	0	0	ENSSSCG00000004966	0	0	0	0
ENSSSCG00000011079_10_57995852_57995881_p	PIP4K2A	0	0	0	0	PIP4K2A	0	0	0	0	PIP4K2A	0	0	0	0
ENSSSCG00000017998_12_57449869_57449898_p	GLP2R	0	0	0	0	GLP2R	0	0	0	0	GLP2R	0	0	0	0
ENSSSCG00000008580_3_121210227_121210256_m	PTRHD1	0	0	0	0	PTRHD1	0	0	0	0	PTRHD1	0	0	0	0
ENSSSCG00000021184_4_51375708_51375737_m	OSGIN2	0	0	0	0	OSGIN2	0	0	0	0	OSGIN2	0	0	0	0
ENSSSCG00000005383_1_269211780_269211809_m	ALG2	0	0	0	0	ALG2	0	0	0	0	ALG2	0	0	0	0
ENSSSCG00000010063_14_53235309_53235338_p	DDT	0	0	0	0	DDT	0	0	0	0	DDT	0	0	0	0
ENSSSCG00000029426_9_7081211_7081240_p	RHOG	0	0	0	0	RHOG	0	0	0	0	RHOG	0	0	0	0
ENSSSCG00000017335_12_18501074_18501103_m	HEXIM2	0	0	0	0	HEXIM2	0	0	0	0	HEXIM2	0	0	0	0
ENSSSCG00000013301_2_28840758_28840787_m	ELF5	0	0	0	0	ELF5	0	0	0	0	ELF5	0	0	0	0
ENSSSCG00000012638_X_115593446_115593475_m	GRIA3	0	0	0	0	GRIA3	0	0	0	0	GRIA3	0	0	0	0
ENSSSCG00000017108_16_82443633_82443662_m	ENSSSCG00000017108	0	0	0	0	ENSSSCG00000017108	0	0	0	0	ENSSSCG00000017108	0	0	0	0
ENSSSCG00000016933_16_42515575_42515604_p	ELOVL7	0	0	0	0	ELOVL7	0	0	0	0	ELOVL7	0	0	0	0
ENSSSCG00000006333_4_94900780_94900809_m	NUF2	0	0	0	0	NUF2	0	0	0	0	NUF2	0	0	0	0
ENSSSCG00000006216_4_74689905_74689934_p	TRIM55	0	0	0	0	TRIM55	0	0	0	0	TRIM55	0	0	0	0
ENSSSCG00000010142_14_57935131_57935160_p	RYR2	0	0	0	0	RYR2	0	0	0	0	RYR2	0	0	0	0
ENSSSCG00000008741_8_10837641_10837670_m	FGFBP1	0	0	0	0	FGFBP1	0	0	0	0	FGFBP1	0	0	0	0
ENSSSCG00000001099_7_21054884_21054913_p	CMAH	0	0	0	0	CMAH	0	0	0	0	CMAH	0	0	0	0
ENSSSCG00000015512_9_130015460_130015489_p	PAPPA2	0	0	0	0	PAPPA2	0	0	0	0	PAPPA2	0	0	0	0
ENSSSCG00000005311_1_264071524_264071553_p	CD72	0	0	0	0	CD72	0	0	0	0	CD72	0	0	0	0
ENSSSCG00000010016_14_50887791_50887820_p	MORC2	0	0	0	0	MORC2	0	0	0	0	MORC2	0	0	0	0
ENSSSCG00000012705_X_128552335_128552364_m	ZIC3	0	0	0	0	ZIC3	0	0	0	0	ZIC3	0	0	0	0
ENSSSCG00000008080_3_44404366_44404395_m	PHF2	0	0	0	0	PHF2	0	0	0	0	PHF2	0	0	0	0
ENSSSCG00000010484_14_115650361_115650390_p	NOC3L	0	0	0	0	NOC3L	0	0	0	0	NOC3L	0	0	0	0
ENSSSCG00000029917_GL893803.2_407_436_m	ENSSSCG00000029917	0	0	0	0	ENSSSCG00000029917	0	0	0	0	ENSSSCG00000029917	0	0	0	0
ENSSSCG00000009610_14_6732102_6732131_m	NPM2	0	0	0	0	NPM2	0	0	0	0	NPM2	0	0	0	0
ENSSSCG00000021149_1_41713237_41713266_m	RNF217	0	0	0	0	RNF217	0	0	0	0	RNF217	0	0	0	0
ENSSSCG00000006060_4_38398141_38398170_p	GRHL2	0	0	0	0	GRHL2	0	0	0	0	GRHL2	0	0	0	0
ENSSSCG00000030289_14_41761864_41761893_m	PTPN11	0	0	0	0	PTPN11	0	0	0	0	PTPN11	0	0	0	0
ENSSSCG00000001705_7_45155551_45155580_p	TCTE1	0	0	0	0	TCTE1	0	0	0	0	TCTE1	0	0	0	0
ENSSSCG00000027304_GL895084.2_1473_1502_m	ENSSSCG00000027304	0	0	0	0	ENSSSCG00000027304	0	0	0	0	ENSSSCG00000027304	0	0	0	0
ENSSSCG00000015720_15_29009135_29009164_m	BIN1	0	0	0	0	BIN1	0	0	0	0	BIN1	0	0	0	0
ENSSSCG00000000748_5_69788339_69788368_p	IQSEC3	0	0	0	0	IQSEC3	0	0	0	0	IQSEC3	0	0	0	0
ENSSSCG00000000804_5_79150297_79150326_p	ANO6	0	0	0	0	ANO6	0	0	0	0	ANO6	0	0	0	0
ENSSSCG00000016865_16_27976246_27976275_m	FBXO4	0	0	0	0	FBXO4	0	0	0	0	FBXO4	0	0	0	0
ENSSSCG00000028420_8_130643917_130643946_p	EIF4E	0	0	0	0	EIF4E	0	0	0	0	EIF4E	0	0	0	0
ENSSSCG00000003128_6_49232466_49232495_m	LIG1	0	0	0	0	LIG1	0	0	0	0	LIG1	0	0	0	0
ENSSSCG00000010967_10_36278375_36278404_p	CCL27	0	0	0	0	CCL27	0	0	0	0	CCL27	0	0	0	0
ENSSSCG00000006769_4_117608892_117608921_p	SLC16A1	0	0	0	0	SLC16A1	0	0	0	0	SLC16A1	0	0	0	0
ENSSSCG00000007437_17_53832486_53832515_p	SLC12A5	0	0	0	0	SLC12A5	0	0	0	0	SLC12A5	0	0	0	0
ENSSSCG00000030160_13_217887026_217887055_m	COL18A1	0	0	0	0	COL18A1	0	0	0	0	COL18A1	0	0	0	0
ENSSSCG00000010701_14_143148309_143148338_p	BTBD16	0	0	0	0	BTBD16	0	0	0	0	BTBD16	0	0	0	0
ENSSSCG00000017296_12_15401033_15401062_m	ACE	0	0	0	0	ACE	0	0	0	0	ACE	0	0	0	0
ENSSSCG00000014577_9_567535_567564_m	TMEM9B	0	0	0	0	TMEM9B	0	0	0	0	TMEM9B	0	0	0	0
ENSSSCG00000030259_JH118928.1_51496_51525_m	ENSSSCG00000030259	0	0	0	0	ENSSSCG00000030259	0	0	0	0	ENSSSCG00000030259	0	0	0	0
ENSSSCG00000006064_4_39228266_39228295_p	SNX31	0	0	0	0	SNX31	0	0	0	0	SNX31	0	0	0	0
ENSSSCG00000005509_1_292928166_292928195_m	ENSSSCG00000005509	0	0	0	0	ENSSSCG00000005509	0	0	0	0	ENSSSCG00000005509	0	0	0	0
ENSSSCG00000021786_13_120826984_120827013_m	ENSSSCG00000021786	0	0	0	0	ENSSSCG00000021786	0	0	0	0	ENSSSCG00000021786	0	0	0	0
ENSSSCG00000002980_6_43713654_43713683_p	ENSSSCG00000002980	0	0	0	0	ENSSSCG00000002980	0	0	0	0	ENSSSCG00000002980	0	0	0	0
ENSSSCG00000012084_13_215541387_215541416_p	PRDM15	0	0	0	0	PRDM15	0	0	0	0	PRDM15	0	0	0	0
ENSSSCG00000013864_2_60526448_60526477_m	TMEM38A	0	0	0	0	TMEM38A	0	0	0	0	TMEM38A	0	0	0	0
ENSSSCG00000025548_GL892772.2_67359_67388_m	ENSSSCG00000025548	0	0	0	0	ENSSSCG00000025548	0	0	0	0	ENSSSCG00000025548	0	0	0	0
ENSSSCG00000013839_2_61724644_61724673_p	RASAL3	0	0	0	0	RASAL3	0	0	0	0	RASAL3	0	0	0	0
ENSSSCG00000002462_7_121314032_121314061_m	COX8C	0	0	0	0	COX8C	0	0	0	0	COX8C	0	0	0	0
ENSSSCG00000009526_11_77342284_77342313_m	ITGBL1	0	0	0	0	ITGBL1	0	0	0	0	ITGBL1	0	0	0	0
ENSSSCG00000003256_6_52988267_52988296_m	PRKCG	0	0	0	0	PRKCG	0	0	0	0	PRKCG	0	0	0	0
ENSSSCG00000030033_3_26098093_26098122_m	ACSM4	0	0	0	0	ACSM4	0	0	0	0	ACSM4	0	0	0	0
ENSSSCG00000025551_7_46413205_46413234_m	RUNX2	0	0	0	0	RUNX2	0	0	0	0	RUNX2	0	0	0	0
ENSSSCG00000004154_1_29837752_29837781_p	TNFAIP3	0	0	0	0	TNFAIP3	0	0	0	0	TNFAIP3	0	0	0	0
ENSSSCG00000004728_1_143905392_143905421_m	CAPN3	0	0	0	0	CAPN3	0	0	0	0	CAPN3	0	0	0	0
ENSSSCG00000014019_2_80442844_80442873_p	MAML1	0	0	0	0	MAML1	0	0	0	0	MAML1	0	0	0	0
ENSSSCG00000027614_9_132262240_132262269_p	ENSSSCG00000027614	0	0	0	0	ENSSSCG00000027614	0	0	0	0	ENSSSCG00000027614	0	0	0	0
ENSSSCG00000000631_5_63976771_63976800_p	TAS2R9	0	0	0	0	TAS2R9	0	0	0	0	TAS2R9	0	0	0	0
ENSSSCG00000030463_1_108581185_108581214_m	ENSSSCG00000030463	0	0	0	0	ENSSSCG00000030463	0	0	0	0	ENSSSCG00000030463	0	0	0	0
ENSSSCG00000010624_14_131791395_131791424_p	DUSP5	0	0	0	0	DUSP5	0	0	0	0	DUSP5	0	0	0	0
ENSSSCG00000028777_7_1689393_1689422_m	MYLK4	0	0	0	0	MYLK4	0	0	0	0	MYLK4	0	0	0	0
ENSSSCG00000024845_6_82767961_82767990_m	ENSSSCG00000024845	0	0	0	0	ENSSSCG00000024845	0	0	0	0	ENSSSCG00000024845	0	0	0	0
ENSSSCG00000008969_8_75368519_75368548_m	RCHY1	0	0	0	0	RCHY1	0	0	0	0	RCHY1	0	0	0	0
ENSSSCG00000010338_14_88787633_88787662_p	DYDC1	0	0	0	0	DYDC1	0	0	0	0	DYDC1	0	0	0	0
ENSSSCG00000028549_3_43473591_43473620_m	ENSSSCG00000028549	0	0	0	0	ENSSSCG00000028549	0	0	0	0	ENSSSCG00000028549	0	0	0	0
ENSSSCG00000006538_4_103567036_103567065_p	FLAD1	0	0	0	0	FLAD1	0	0	0	0	FLAD1	0	0	0	0
ENSSSCG00000017553_12_25982054_25982083_m	KAT7	0	0	0	0	KAT7	0	0	0	0	KAT7	0	0	0	0
ENSSSCG00000012169_X_20434295_20434324_m	DDX53	0	0	0	0	DDX53	0	0	0	0	DDX53	0	0	0	0
ENSSSCG00000003596_6_81583308_81583337_p	SNRNP40	0	0	0	0	SNRNP40	0	0	0	0	SNRNP40	0	0	0	0
ENSSSCG00000015395_9_103236747_103236776_m	ENSSSCG00000015395	0	0	0	0	ENSSSCG00000015395	0	0	0	0	ENSSSCG00000015395	0	0	0	0
ENSSSCG00000016119_15_118292635_118292664_m	RAPH1	0	0	0	0	RAPH1	0	0	0	0	RAPH1	0	0	0	0
ENSSSCG00000006789_4_119087770_119087799_p	ATP5F1	0	0	0	0	ATP5F1	0	0	0	0	ATP5F1	0	0	0	0
ENSSSCG00000000692_5_66430643_66430672_m	PIANP	0	0	0	0	PIANP	0	0	0	0	PIANP	0	0	0	0
ENSSSCG00000028324_7_133511813_133511842_m	ENSSSCG00000028324	0	0	0	0	ENSSSCG00000028324	0	0	0	0	ENSSSCG00000028324	0	0	0	0
ENSSSCG00000030281_3_144292510_144292539_p	ENSSSCG00000030281	0	0	0	0	ENSSSCG00000030281	0	0	0	0	ENSSSCG00000030281	0	0	0	0
ENSSSCG00000004130_1_23808707_23808736_p	ENSSSCG00000004130	0	0	0	0	ENSSSCG00000004130	0	0	0	0	ENSSSCG00000004130	0	0	0	0
ENSSSCG00000000549_5_49641399_49641428_m	PPFIBP1	0	0	0	0	PPFIBP1	0	0	0	0	PPFIBP1	0	0	0	0
ENSSSCG00000010309_14_82640893_82640922_p	ZSWIM8	0	0	0	0	ZSWIM8	0	0	0	0	ZSWIM8	0	0	0	0
ENSSSCG00000001805_7_57627330_57627359_m	WHAMM	0	0	0	0	WHAMM	0	0	0	0	WHAMM	0	0	0	0
ENSSSCG00000006343_4_95900622_95900651_p	C1orf111	0	0	0	0	C1orf111	0	0	0	0	C1orf111	0	0	0	0
ENSSSCG00000024859_15_150093953_150093982_p	ENSSSCG00000024859	0	0	0	0	ENSSSCG00000024859	0	0	0	0	ENSSSCG00000024859	0	0	0	0
ENSSSCG00000014465_2_159030253_159030282_p	ENSSSCG00000014465	0	0	0	0	ENSSSCG00000014465	0	0	0	0	ENSSSCG00000014465	0	0	0	0
ENSSSCG00000002862_6_38525412_38525441_p	WDR88	0	0	0	0	WDR88	0	0	0	0	WDR88	0	0	0	0
ENSSSCG00000003877_6_149112133_149112162_p	FAF1	0	0	0	0	FAF1	0	0	0	0	FAF1	0	0	0	0
ENSSSCG00000003779_6_128301741_128301770_m	TYW3	0	0	0	0	TYW3	0	0	0	0	TYW3	0	0	0	0
ENSSSCG00000026945_13_32732464_32732493_m	LRRC2	0	0	0	0	LRRC2	0	0	0	0	LRRC2	0	0	0	0
ENSSSCG00000022749_14_54672544_54672573_p	MRPL40	0	0	0	0	MRPL40	0	0	0	0	MRPL40	0	0	0	0
ENSSSCG00000010933_10_29806140_29806169_p	ENSSSCG00000010933	0	0	0	0	ENSSSCG00000010933	0	0	0	0	ENSSSCG00000010933	0	0	0	0
ENSSSCG00000012735_X_139157055_139157084_m	ENSSSCG00000012735	0	0	0	0	ENSSSCG00000012735	0	0	0	0	ENSSSCG00000012735	0	0	0	0
ENSSSCG00000021131_14_124877168_124877197_p	ENSSSCG00000021131	0	0	0	0	ENSSSCG00000021131	0	0	0	0	ENSSSCG00000021131	0	0	0	0
ENSSSCG00000025211_5_30338445_30338474_p	ENSSSCG00000025211	0	0	0	0	ENSSSCG00000025211	0	0	0	0	ENSSSCG00000025211	0	0	0	0
ENSSSCG00000024308_14_123606520_123606549_p	ENSSSCG00000024308	0	0	0	0	ENSSSCG00000024308	0	0	0	0	ENSSSCG00000024308	0	0	0	0
ENSSSCG00000000096_5_6566885_6566914_p	JOSD1	0	0	0	0	JOSD1	0	0	0	0	JOSD1	0	0	0	0
ENSSSCG00000011239_13_23832956_23832985_p	ENSSSCG00000011239	0	0	0	0	ENSSSCG00000011239	0	0	0	0	ENSSSCG00000011239	0	0	0	0
ENSSSCG00000015821_15_55483682_55483711_p	ADRB3	0	0	0	0	ADRB3	0	0	0	0	ADRB3	0	0	0	0
ENSSSCG00000005041_1_202815918_202815947_m	FERMT2	0	0	0	0	FERMT2	0	0	0	0	FERMT2	0	0	0	0
ENSSSCG00000025525_13_216922731_216922760_p	ENSSSCG00000025525	0	0	0	0	ENSSSCG00000025525	0	0	0	0	ENSSSCG00000025525	0	0	0	0
ENSSSCG00000017886_12_52639018_52639047_m	FBXO39	0	0	0	0	FBXO39	0	0	0	0	FBXO39	0	0	0	0
ENSSSCG00000007145_17_36358067_36358096_p	ADAM33	0	0	0	0	ADAM33	0	0	0	0	ADAM33	0	0	0	0
ENSSSCG00000008111_3_47997076_47997105_p	NPHP1	0	0	0	0	NPHP1	0	0	0	0	NPHP1	0	0	0	0
ENSSSCG00000015039_9_44730418_44730447_m	BCO2	0	0	0	0	BCO2	0	0	0	0	BCO2	0	0	0	0
ENSSSCG00000000843_5_83670370_83670399_m	TXNRD1	0	0	0	0	TXNRD1	0	0	0	0	TXNRD1	0	0	0	0
ENSSSCG00000014168_2_106423620_106423649_p	ELL2	0	0	0	0	ELL2	0	0	0	0	ELL2	0	0	0	0
ENSSSCG00000009533_11_78469185_78469214_p	ENSSSCG00000009533	0	0	0	0	ENSSSCG00000009533	0	0	0	0	ENSSSCG00000009533	0	0	0	0
ENSSSCG00000020957_JH118814.1_46435_46464_m	ENSSSCG00000020957	0	0	0	0	ENSSSCG00000020957	0	0	0	0	ENSSSCG00000020957	0	0	0	0
ENSSSCG00000028018_14_24835613_24835642_m	EP400	0	0	0	0	EP400	0	0	0	0	EP400	0	0	0	0
ENSSSCG00000015584_9_142469601_142469630_m	PROX1	0	0	0	0	PROX1	0	0	0	0	PROX1	0	0	0	0
ENSSSCG00000021078_2_74591340_74591369_m	KDM4B	0	0	0	0	KDM4B	0	0	0	0	KDM4B	0	0	0	0
ENSSSCG00000004753_1_145394798_145394827_p	INO80	0	0	0	0	INO80	0	0	0	0	INO80	0	0	0	0
ENSSSCG00000009774_14_31338073_31338102_m	C12orf65	0	0	0	0	C12orf65	0	0	0	0	C12orf65	0	0	0	0
ENSSSCG00000009110_8_112388850_112388879_p	MYOZ2	0	0	0	0	MYOZ2	0	0	0	0	MYOZ2	0	0	0	0
ENSSSCG00000025161_1_109053076_109053105_p	ENSSSCG00000025161	0	0	0	0	ENSSSCG00000025161	0	0	0	0	ENSSSCG00000025161	0	0	0	0
ENSSSCG00000003699_6_99084239_99084268_p	GREB1L	0	0	0	0	GREB1L	0	0	0	0	GREB1L	0	0	0	0
ENSSSCG00000021410_5_60018021_60018050_p	STRAP	0	0	0	0	STRAP	0	0	0	0	STRAP	0	0	0	0
ENSSSCG00000005278_1_256398093_256398122_p	PRUNE2	0	0	0	0	PRUNE2	0	0	0	0	PRUNE2	0	0	0	0
ENSSSCG00000028799_13_38919411_38919440_p	ENSSSCG00000028799	0	0	0	0	ENSSSCG00000028799	0	0	0	0	ENSSSCG00000028799	0	0	0	0
ENSSSCG00000028692_3_88261798_88261827_m	ENSSSCG00000028692	0	0	0	0	ENSSSCG00000028692	0	0	0	0	ENSSSCG00000028692	0	0	0	0
ENSSSCG00000014426_2_156314478_156314507_p	SPINK9	0	0	0	0	SPINK9	0	0	0	0	SPINK9	0	0	0	0
ENSSSCG00000004357_1_76070940_76070969_p	SIM1	0	0	0	0	SIM1	0	0	0	0	SIM1	0	0	0	0
ENSSSCG00000000121_5_7424192_7424221_p	GALR3	0	0	0	0	GALR3	0	0	0	0	GALR3	0	0	0	0
ENSSSCG00000029152_1_76884274_76884303_m	ENSSSCG00000029152	0	0	0	0	ENSSSCG00000029152	0	0	0	0	ENSSSCG00000029152	0	0	0	0
ENSSSCG00000013013_2_6295086_6295115_m	ARL2	0	0	0	0	ARL2	0	0	0	0	ARL2	0	0	0	0
ntc_358_387_p	ntc_358_387_p	0	0	0	0	ntc_358_387_p	0	0	0	0	ntc_358_387_p	0	0	0	0
ENSSSCG00000006011_4_22799995_22800024_m	SLC30A8	0	0	0	0	SLC30A8	0	0	0	0	SLC30A8	0	0	0	0
ENSSSCG00000015870_15_69329755_69329784_p	KCNJ3	0	0	0	0	KCNJ3	0	0	0	0	KCNJ3	0	0	0	0
ENSSSCG00000011821_13_140121819_140121848_p	ENSSSCG00000011821	0	0	0	0	ENSSSCG00000011821	0	0	0	0	ENSSSCG00000011821	0	0	0	0
ENSSSCG00000007916_3_35039237_35039266_p	ENSSSCG00000007916	0	0	0	0	ENSSSCG00000007916	0	0	0	0	ENSSSCG00000007916	0	0	0	0
ENSSSCG00000011857_13_144190899_144190928_m	LMLN	0	0	0	0	LMLN	0	0	0	0	LMLN	0	0	0	0
ENSSSCG00000007246_17_40697752_40697781_p	TM9SF4	0	0	0	0	TM9SF4	0	0	0	0	TM9SF4	0	0	0	0
ENSSSCG00000013195_2_13749982_13750011_m	ENSSSCG00000013195	0	0	0	0	ENSSSCG00000013195	0	0	0	0	ENSSSCG00000013195	0	0	0	0
ENSSSCG00000011307_13_30797119_30797148_p	ZNF501	0	0	0	0	ZNF501	0	0	0	0	ZNF501	0	0	0	0
ntc_11239_11268_m	ntc_11239_11268_m	0	0	0	0	ntc_11239_11268_m	0	0	0	0	ntc_11239_11268_m	0	0	0	0
ENSSSCG00000014501_2_159424238_159424267_m	ENSSSCG00000014501	0	0	0	0	ENSSSCG00000014501	0	0	0	0	ENSSSCG00000014501	0	0	0	0
ENSSSCG00000013378_2_44726947_44726976_m	ABCC8	0	0	0	0	ABCC8	0	0	0	0	ABCC8	0	0	0	0
ENSSSCG00000021027_14_64656822_64656851_m	PGBD5	0	0	0	0	PGBD5	0	0	0	0	PGBD5	0	0	0	0
ENSSSCG00000026180_3_96658202_96658231_m	ENSSSCG00000026180	0	0	0	0	ENSSSCG00000026180	0	0	0	0	ENSSSCG00000026180	0	0	0	0
ENSSSCG00000025743_1_103946429_103946458_m	ENSSSCG00000025743	0	0	0	0	ENSSSCG00000025743	0	0	0	0	ENSSSCG00000025743	0	0	0	0
ENSSSCG00000023702_6_151996487_151996516_m	ENSSSCG00000023702	0	0	0	0	ENSSSCG00000023702	0	0	0	0	ENSSSCG00000023702	0	0	0	0
ENSSSCG00000016471_18_7553493_7553522_p	C7orf34	0	0	0	0	C7orf34	0	0	0	0	C7orf34	0	0	0	0
ENSSSCG00000003150_6_50137553_50137582_m	NUCB1	0	0	0	0	NUCB1	0	0	0	0	NUCB1	0	0	0	0
ENSSSCG00000021714_7_26787664_26787693_m	PRR3	0	0	0	0	PRR3	0	0	0	0	PRR3	0	0	0	0
ENSSSCG00000017923_12_54504799_54504828_p	ALOX15	0	0	0	0	ALOX15	0	0	0	0	ALOX15	0	0	0	0
ENSSSCG00000009779_14_31362573_31362602_p	MPHOSPH9	0	0	0	0	MPHOSPH9	0	0	0	0	MPHOSPH9	0	0	0	0
ENSSSCG00000004983_1_188358923_188358952_m	ENSSSCG00000004983	0	0	0	0	ENSSSCG00000004983	0	0	0	0	ENSSSCG00000004983	0	0	0	0
ENSSSCG00000011133_10_70839794_70839823_m	PFKFB3	0	0	0	0	PFKFB3	0	0	0	0	PFKFB3	0	0	0	0
ENSSSCG00000024812_3_117544791_117544820_m	FOSL2	0	0	0	0	FOSL2	0	0	0	0	FOSL2	0	0	0	0
ntc_1054_1083_m	ntc_1054_1083_m	0	0	0	0	ntc_1054_1083_m	0	0	0	0	ntc_1054_1083_m	0	0	0	0
ENSSSCG00000001956_7_69707006_69707035_m	ENSSSCG00000001956	0	0	0	0	ENSSSCG00000001956	0	0	0	0	ENSSSCG00000001956	0	0	0	0
ENSSSCG00000020704_10_16551442_16551471_m	LIN9	0	0	0	0	LIN9	0	0	0	0	LIN9	0	0	0	0
ENSSSCG00000015785_15_52443138_52443167_p	ENSSSCG00000015785	0	0	0	0	ENSSSCG00000015785	0	0	0	0	ENSSSCG00000015785	0	0	0	0
ENSSSCG00000029736_9_41269171_41269200_p	ENSSSCG00000029736	0	0	0	0	ENSSSCG00000029736	0	0	0	0	ENSSSCG00000029736	0	0	0	0
ENSSSCG00000026363_17_12670717_12670746_m	CHRNB3	0	0	0	0	CHRNB3	0	0	0	0	CHRNB3	0	0	0	0
ENSSSCG00000008738_8_10410271_10410300_m	CC2D2A	0	0	0	0	CC2D2A	0	0	0	0	CC2D2A	0	0	0	0
ENSSSCG00000024009_6_72922016_72922045_m	CAMK2N1	0	0	0	0	CAMK2N1	0	0	0	0	CAMK2N1	0	0	0	0
ENSSSCG00000009883_14_41347578_41347607_p	RPH3A	0	0	0	0	RPH3A	0	0	0	0	RPH3A	0	0	0	0
ENSSSCG00000008465_3_103965816_103965845_m	KCNG3	0	0	0	0	KCNG3	0	0	0	0	KCNG3	0	0	0	0
ENSSSCG00000004693_1_141952105_141952134_m	ENSSSCG00000004693	0	0	0	0	ENSSSCG00000004693	0	0	0	0	ENSSSCG00000004693	0	0	0	0
ENSSSCG00000025900_2_55229919_55229948_p	SH3BP5L	0	0	0	0	SH3BP5L	0	0	0	0	SH3BP5L	0	0	0	0
ENSSSCG00000027564_7_103147309_103147338_p	LIN52	0	0	0	0	LIN52	0	0	0	0	LIN52	0	0	0	0
ENSSSCG00000007490_17_63741654_63741683_p	CBLN4	0	0	0	0	CBLN4	0	0	0	0	CBLN4	0	0	0	0
ENSSSCG00000013606_2_71047877_71047906_p	OR2Z1	0	0	0	0	OR2Z1	0	0	0	0	OR2Z1	0	0	0	0
ENSSSCG00000010235_14_77054093_77054122_p	SIRT1	0	0	0	0	SIRT1	0	0	0	0	SIRT1	0	0	0	0
ENSSSCG00000030161_GL894071.2_2791_2820_m	ENSSSCG00000030161	0	0	0	0	ENSSSCG00000030161	0	0	0	0	ENSSSCG00000030161	0	0	0	0
ENSSSCG00000027957_4_108025_108054_m	ZNF250	0	0	0	0	ZNF250	0	0	0	0	ZNF250	0	0	0	0
ENSSSCG00000002312_GL892783.2_218464_218493_m	SRSF5	0	0	0	0	SRSF5	0	0	0	0	SRSF5	0	0	0	0
ENSSSCG00000030393_2_142661199_142661228_m	C5orf24	0	0	0	0	C5orf24	0	0	0	0	C5orf24	0	0	0	0
ENSSSCG00000012397_X_64676980_64677009_p	IL2RG	0	0	0	0	IL2RG	0	0	0	0	IL2RG	0	0	0	0
ENSSSCG00000028007_7_44092864_44092893_m	POLR1C	0	0	0	0	POLR1C	0	0	0	0	POLR1C	0	0	0	0
ENSSSCG00000022262_8_30956582_30956611_p	ENSSSCG00000022262	0	0	0	0	ENSSSCG00000022262	0	0	0	0	ENSSSCG00000022262	0	0	0	0
ENSSSCG00000026121_JH118638.1_46356_46385_m	ENSSSCG00000026121	0	0	0	0	ENSSSCG00000026121	0	0	0	0	ENSSSCG00000026121	0	0	0	0
ENSSSCG00000028615_18_5402406_5402435_p	ENSSSCG00000028615	0	0	0	0	ENSSSCG00000028615	0	0	0	0	ENSSSCG00000028615	0	0	0	0
ENSSSCG00000014852_9_10743050_10743079_m	ARRB1	0	0	0	0	ARRB1	0	0	0	0	ARRB1	0	0	0	0
ENSSSCG00000010313_14_82892534_82892563_p	VCL	0	0	0	0	VCL	0	0	0	0	VCL	0	0	0	0
ENSSSCG00000001858_7_60658156_60658185_p	CIB1	0	0	0	0	CIB1	0	0	0	0	CIB1	0	0	0	0
ENSSSCG00000004052_1_9914054_9914083_m	FNDC1	0	0	0	0	FNDC1	0	0	0	0	FNDC1	0	0	0	0
ENSSSCG00000000739_5_69535849_69535878_m	FOXM1	0	0	0	0	FOXM1	0	0	0	0	FOXM1	0	0	0	0
ENSSSCG00000012125_X_11328077_11328106_m	OFD1	0	0	0	0	OFD1	0	0	0	0	OFD1	0	0	0	0
ENSSSCG00000003393_6_64135909_64135938_p	ENSSSCG00000003393	0	0	0	0	ENSSSCG00000003393	0	0	0	0	ENSSSCG00000003393	0	0	0	0
ENSSSCG00000021474_16_11090618_11090647_m	ENSSSCG00000021474	0	0	0	0	ENSSSCG00000021474	0	0	0	0	ENSSSCG00000021474	0	0	0	0
ENSSSCG00000000120_5_7500088_7500117_p	ANKRD54	0	0	0	0	ANKRD54	0	0	0	0	ANKRD54	0	0	0	0
ENSSSCG00000012317_X_50568493_50568522_p	GSPT2	0	0	0	0	GSPT2	0	0	0	0	GSPT2	0	0	0	0
ENSSSCG00000023546_X_78203745_78203774_p	ENSSSCG00000023546	0	0	0	0	ENSSSCG00000023546	0	0	0	0	ENSSSCG00000023546	0	0	0	0
ENSSSCG00000028949_15_98217836_98217865_m	ENSSSCG00000028949	0	0	0	0	ENSSSCG00000028949	0	0	0	0	ENSSSCG00000028949	0	0	0	0
ENSSSCG00000030416_GL892871.2_28505_28534_m	ENSSSCG00000030416	0	0	0	0	ENSSSCG00000030416	0	0	0	0	ENSSSCG00000030416	0	0	0	0
ENSSSCG00000022565_3_56619199_56619228_m	ENSSSCG00000022565	0	0	0	0	ENSSSCG00000022565	0	0	0	0	ENSSSCG00000022565	0	0	0	0
ENSSSCG00000023983_15_92609808_92609837_p	AGPS	0	0	0	0	AGPS	0	0	0	0	AGPS	0	0	0	0
ENSSSCG00000021504_1_225450901_225450930_m	IFN-ALPHAOMEGA	0	0	0	0	IFN-ALPHAOMEGA	0	0	0	0	IFN-ALPHAOMEGA	0	0	0	0
ENSSSCG00000011553_13_73174054_73174083_m	ENSSSCG00000011553	0	0	0	0	ENSSSCG00000011553	0	0	0	0	ENSSSCG00000011553	0	0	0	0
ntc_1233_1262_m	ntc_1233_1262_m	0	0	0	0	ntc_1233_1262_m	0	0	0	0	ntc_1233_1262_m	0	0	0	0
ENSSSCG00000001862_7_60959686_60959715_p	ETFA	0	0	0	0	ETFA	0	0	0	0	ETFA	0	0	0	0
ENSSSCG00000002979_6_43682448_43682477_m	PSP-II	0	0	0	0	PSP-II	0	0	0	0	PSP-II	0	0	0	0
ENSSSCG00000014329_2_146021454_146021483_m	CDC25C	0	0	0	0	CDC25C	0	0	0	0	CDC25C	0	0	0	0
ENSSSCG00000006001_4_20387706_20387735_m	ENPP2	0	0	0	0	ENPP2	0	0	0	0	ENPP2	0	0	0	0
ENSSSCG00000006179_4_67963419_67963448_m	ENSSSCG00000006179	0	0	0	0	ENSSSCG00000006179	0	0	0	0	ENSSSCG00000006179	0	0	0	0
ENSSSCG00000022826_3_48346635_48346664_m	ENSSSCG00000022826	0	0	0	0	ENSSSCG00000022826	0	0	0	0	ENSSSCG00000022826	0	0	0	0
ENSSSCG00000005657_1_303096833_303096862_m	PKN3	0	0	0	0	PKN3	0	0	0	0	PKN3	0	0	0	0
ENSSSCG00000017169_12_4201050_4201079_m	SEC14L1	0	0	0	0	SEC14L1	0	0	0	0	SEC14L1	0	0	0	0
ENSSSCG00000010904_10_25738409_25738438_p	NEK7	0	0	0	0	NEK7	0	0	0	0	NEK7	0	0	0	0
ENSSSCG00000022048_2_121499936_121499965_m	REEP5	0	0	0	0	REEP5	0	0	0	0	REEP5	0	0	0	0
ENSSSCG00000012905_2_3777766_3777795_m	TMEM134	0	0	0	0	TMEM134	0	0	0	0	TMEM134	0	0	0	0
ENSSSCG00000005760_1_308634708_308634737_m	C9orf116	0	0	0	0	C9orf116	0	0	0	0	C9orf116	0	0	0	0
ENSSSCG00000023926_4_51538669_51538698_m	ENSSSCG00000023926	0	0	0	0	ENSSSCG00000023926	0	0	0	0	ENSSSCG00000023926	0	0	0	0
ENSSSCG00000014902_9_19248216_19248245_m	ANKRD42	0	0	0	0	ANKRD42	0	0	0	0	ANKRD42	0	0	0	0
ENSSSCG00000024624_3_101824394_101824423_m	CAMKMT	0	0	0	0	CAMKMT	0	0	0	0	CAMKMT	0	0	0	0
ENSSSCG00000010472_14_113794558_113794587_p	HHEX	0	0	0	0	HHEX	0	0	0	0	HHEX	0	0	0	0
ENSSSCG00000010973_10_36331104_36331133_m	RPP25L	0	0	0	0	RPP25L	0	0	0	0	RPP25L	0	0	0	0
ENSSSCG00000000148_5_9275645_9275674_m	ENSSSCG00000000148	0	0	0	0	ENSSSCG00000000148	0	0	0	0	ENSSSCG00000000148	0	0	0	0
ENSSSCG00000017386_12_20260369_20260398_m	BECN1	0	0	0	0	BECN1	0	0	0	0	BECN1	0	0	0	0
ENSSSCG00000012997_2_6069851_6069880_p	POLA2	0	0	0	0	POLA2	0	0	0	0	POLA2	0	0	0	0
ENSSSCG00000027244_2_155638477_155638506_p	SPINK1	0	0	0	0	SPINK1	0	0	0	0	SPINK1	0	0	0	0
ENSSSCG00000007260_17_41704963_41704992_p	BPIFA1	0	0	0	0	BPIFA1	0	0	0	0	BPIFA1	0	0	0	0
ENSSSCG00000017421_12_21092738_21092767_p	ACLY	0	0	0	0	ACLY	0	0	0	0	ACLY	0	0	0	0
ENSSSCG00000008011_3_41476419_41476448_m	GNG13	0	0	0	0	GNG13	0	0	0	0	GNG13	0	0	0	0
ENSSSCG00000010311_14_82695099_82695128_m	CAMK2G	0	0	0	0	CAMK2G	0	0	0	0	CAMK2G	0	0	0	0
ENSSSCG00000029588_JH118746.1_66457_66486_m	ENSSSCG00000029588	0	0	0	0	ENSSSCG00000029588	0	0	0	0	ENSSSCG00000029588	0	0	0	0
ENSSSCG00000024271_15_112631178_112631207_m	RFTN2	0	0	0	0	RFTN2	0	0	0	0	RFTN2	0	0	0	0
ENSSSCG00000008282_3_71805223_71805252_m	ENSSSCG00000008282	0	0	0	0	ENSSSCG00000008282	0	0	0	0	ENSSSCG00000008282	0	0	0	0
ENSSSCG00000006338_4_95526100_95526129_m	DDR2	0	0	0	0	DDR2	0	0	0	0	DDR2	0	0	0	0
ENSSSCG00000023792_6_50028449_50028478_m	SNRNP70	0	0	0	0	SNRNP70	0	0	0	0	SNRNP70	0	0	0	0
ntc_1016_1045_p	ntc_1016_1045_p	0	0	0	0	ntc_1016_1045_p	0	0	0	0	ntc_1016_1045_p	0	0	0	0
ENSSSCG00000006187_4_69417671_69417700_m	MSC	0	0	0	0	MSC	0	0	0	0	MSC	0	0	0	0
ENSSSCG00000011423_13_37132828_37132857_p	GRM2	0	0	0	0	GRM2	0	0	0	0	GRM2	0	0	0	0
ENSSSCG00000021062_13_133649462_133649491_m	ENSSSCG00000021062	0	0	0	0	ENSSSCG00000021062	0	0	0	0	ENSSSCG00000021062	0	0	0	0
ENSSSCG00000004710_1_142966412_142966441_m	ADAL	0	0	0	0	ADAL	0	0	0	0	ADAL	0	0	0	0
ENSSSCG00000028045_6_72951740_72951769_p	MUL1	0	0	0	0	MUL1	0	0	0	0	MUL1	0	0	0	0
ENSSSCG00000024860_14_52569982_52570011_p	ENSSSCG00000024860	0	0	0	0	ENSSSCG00000024860	0	0	0	0	ENSSSCG00000024860	0	0	0	0
ENSSSCG00000021508_13_85353481_85353510_p	SLC35G2	0	0	0	0	SLC35G2	0	0	0	0	SLC35G2	0	0	0	0
ENSSSCG00000021521_6_45601664_45601693_p	ERF	0	0	0	0	ERF	0	0	0	0	ERF	0	0	0	0
ENSSSCG00000013613_2_70548145_70548174_p	ELOF1	0	0	0	0	ELOF1	0	0	0	0	ELOF1	0	0	0	0
ENSSSCG00000015007_9_40936862_40936891_m	ATM	0	0	0	0	ATM	0	0	0	0	ATM	0	0	0	0
ENSSSCG00000014648_9_4353904_4353933_p	OR52L1	0	0	0	0	OR52L1	0	0	0	0	OR52L1	0	0	0	0
ENSSSCG00000005345_1_265604250_265604279_p	PAX5	0	0	0	0	PAX5	0	0	0	0	PAX5	0	0	0	0
ENSSSCG00000011731_13_108385531_108385560_m	SMC4	0	0	0	0	SMC4	0	0	0	0	SMC4	0	0	0	0
ENSSSCG00000011857_13_144190921_144190950_m	LMLN	0	0	0	0	LMLN	0	0	0	0	LMLN	0	0	0	0
ENSSSCG00000009936_14_44140127_44140156_m	FOXN4	0	0	0	0	FOXN4	0	0	0	0	FOXN4	0	0	0	0
ENSSSCG00000023229_GL893748.2_69852_69881_m	ETV5	0	0	0	0	ETV5	0	0	0	0	ETV5	0	0	0	0
ENSSSCG00000015997_15_93689534_93689563_m	PRKRA	0	0	0	0	PRKRA	0	0	0	0	PRKRA	0	0	0	0
ENSSSCG00000030302_6_49002840_49002869_m	SEPW1	0	0	0	0	SEPW1	0	0	0	0	SEPW1	0	0	0	0
ENSSSCG00000007673_3_8015951_8015980_p	EPO	0	0	0	0	EPO	0	0	0	0	EPO	0	0	0	0
ENSSSCG00000010727_14_144808893_144808922_m	GPR26	0	0	0	0	GPR26	0	0	0	0	GPR26	0	0	0	0
ENSSSCG00000027429_GL896283.2_16045_16074_m	ENSSSCG00000027429	0	0	0	0	ENSSSCG00000027429	0	0	0	0	ENSSSCG00000027429	0	0	0	0
ENSSSCG00000014958_9_30434452_30434481_m	FUT4	0	0	0	0	FUT4	0	0	0	0	FUT4	0	0	0	0
ENSSSCG00000025122_JH118529.1_88470_88499_m	ENSSSCG00000025122	0	0	0	0	ENSSSCG00000025122	0	0	0	0	ENSSSCG00000025122	0	0	0	0
ENSSSCG00000029692_GL896454.1_6049_6078_m	ENSSSCG00000029692	0	0	0	0	ENSSSCG00000029692	0	0	0	0	ENSSSCG00000029692	0	0	0	0
ENSSSCG00000027525_6_145547953_145547982_p	DHCR24	0	0	0	0	DHCR24	0	0	0	0	DHCR24	0	0	0	0
ENSSSCG00000002450_7_120561083_120561112_m	SLC24A4	0	0	0	0	SLC24A4	0	0	0	0	SLC24A4	0	0	0	0
ENSSSCG00000021879_4_17094717_17094746_p	ENSSSCG00000021879	0	0	0	0	ENSSSCG00000021879	0	0	0	0	ENSSSCG00000021879	0	0	0	0
ENSSSCG00000011294_13_29181318_29181347_m	FAM198A	0	0	0	0	FAM198A	0	0	0	0	FAM198A	0	0	0	0
ENSSSCG00000005829_1_313738040_313738069_p	AGPAT2	0	0	0	0	AGPAT2	0	0	0	0	AGPAT2	0	0	0	0
ENSSSCG00000025444_X_43901708_43901737_m	ENSSSCG00000025444	0	0	0	0	ENSSSCG00000025444	0	0	0	0	ENSSSCG00000025444	0	0	0	0
ENSSSCG00000021050_10_37017810_37017839_p	ENSSSCG00000021050	0	0	0	0	ENSSSCG00000021050	0	0	0	0	ENSSSCG00000021050	0	0	0	0
ENSSSCG00000002443_7_119965568_119965597_m	TC2N	0	0	0	0	TC2N	0	0	0	0	TC2N	0	0	0	0
ENSSSCG00000012854_2_343516_343545_m	RASSF7	0	0	0	0	RASSF7	0	0	0	0	RASSF7	0	0	0	0
ENSSSCG00000002908_6_40599321_40599350_m	ZBTB32	0	0	0	0	ZBTB32	0	0	0	0	ZBTB32	0	0	0	0
ENSSSCG00000027561_X_35699048_35699077_m	ENSSSCG00000027561	0	0	0	0	ENSSSCG00000027561	0	0	0	0	ENSSSCG00000027561	0	0	0	0
ENSSSCG00000015307_9_77414506_77414535_p	ENSSSCG00000015307	0	0	0	0	ENSSSCG00000015307	0	0	0	0	ENSSSCG00000015307	0	0	0	0
ENSSSCG00000017726_12_43719768_43719797_m	SPACA3	0	0	0	0	SPACA3	0	0	0	0	SPACA3	0	0	0	0
ENSSSCG00000022098_6_25998204_25998233_p	DUS2	0	0	0	0	DUS2	0	0	0	0	DUS2	0	0	0	0
ENSSSCG00000024359_14_114896949_114896978_m	FRA10AC1	0	0	0	0	FRA10AC1	0	0	0	0	FRA10AC1	0	0	0	0
ENSSSCG00000021898_15_55552346_55552375_m	ASH2L	0	0	0	0	ASH2L	0	0	0	0	ASH2L	0	0	0	0
ENSSSCG00000000439_5_24695527_24695556_m	KIF5A	0	0	0	0	KIF5A	0	0	0	0	KIF5A	0	0	0	0
ENSSSCG00000008479_3_107584560_107584589_m	ENSSSCG00000008479	0	0	0	0	ENSSSCG00000008479	0	0	0	0	ENSSSCG00000008479	0	0	0	0
ENSSSCG00000011065_10_54162441_54162470_p	MASTL	0	0	0	0	MASTL	0	0	0	0	MASTL	0	0	0	0
ENSSSCG00000008550_3_118922112_118922141_p	SLC5A6	0	0	0	0	SLC5A6	0	0	0	0	SLC5A6	0	0	0	0
ENSSSCG00000027951_1_108480478_108480507_m	ENSSSCG00000027951	0	0	0	0	ENSSSCG00000027951	0	0	0	0	ENSSSCG00000027951	0	0	0	0
ENSSSCG00000009098_8_110021828_110021857_p	QRFPR	0	0	0	0	QRFPR	0	0	0	0	QRFPR	0	0	0	0
ENSSSCG00000013382_2_45289717_45289746_p	PLEKHA7	0	0	0	0	PLEKHA7	0	0	0	0	PLEKHA7	0	0	0	0
ENSSSCG00000026288_13_212994303_212994332_m	ENSSSCG00000026288	0	0	0	0	ENSSSCG00000026288	0	0	0	0	ENSSSCG00000026288	0	0	0	0
ENSSSCG00000000263_5_18907432_18907461_p	ENSSSCG00000000263	0	0	0	0	ENSSSCG00000000263	0	0	0	0	ENSSSCG00000000263	0	0	0	0
ENSSSCG00000003334_6_57981677_57981706_m	UBE2J2	0	0	0	0	UBE2J2	0	0	0	0	UBE2J2	0	0	0	0
ENSSSCG00000013099_2_10964367_10964396_m	MS4A2	0	0	0	0	MS4A2	0	0	0	0	MS4A2	0	0	0	0
ENSSSCG00000013257_2_17235166_17235195_m	ATG13	0	0	0	0	ATG13	0	0	0	0	ATG13	0	0	0	0
ENSSSCG00000025600_9_7610164_7610193_m	ENSSSCG00000025600	0	0	0	0	ENSSSCG00000025600	0	0	0	0	ENSSSCG00000025600	0	0	0	0
ENSSSCG00000009087_8_108688858_108688887_m	IL21	0	0	0	0	IL21	0	0	0	0	IL21	0	0	0	0
ENSSSCG00000029616_12_1132651_1132680_m	FAAP100	0	0	0	0	FAAP100	0	0	0	0	FAAP100	0	0	0	0
ENSSSCG00000016118_15_118087101_118087130_m	NBEAL1	0	0	0	0	NBEAL1	0	0	0	0	NBEAL1	0	0	0	0
ENSSSCG00000007153_17_36502559_36502588_m	ATRN	0	0	0	0	ATRN	0	0	0	0	ATRN	0	0	0	0
ENSSSCG00000026564_11_12318748_12318777_p	CCDC169	0	0	0	0	CCDC169	0	0	0	0	CCDC169	0	0	0	0
ENSSSCG00000005594_1_299461199_299461228_m	WDR38	0	0	0	0	WDR38	0	0	0	0	WDR38	0	0	0	0
ENSSSCG00000001821_7_58563229_58563258_p	UNC45A	0	0	0	0	UNC45A	0	0	0	0	UNC45A	0	0	0	0
ENSSSCG00000002903_6_40462076_40462105_m	ENSSSCG00000002903	0	0	0	0	ENSSSCG00000002903	0	0	0	0	ENSSSCG00000002903	0	0	0	0
ENSSSCG00000014385_2_149343297_149343326_m	PCDHGC5	0	0	0	0	PCDHGC5	0	0	0	0	PCDHGC5	0	0	0	0
ENSSSCG00000021806_6_14241767_14241796_p	ENSSSCG00000021806	0	0	0	0	ENSSSCG00000021806	0	0	0	0	ENSSSCG00000021806	0	0	0	0
ENSSSCG00000028683_3_63010061_63010090_m	ENSSSCG00000028683	0	0	0	0	ENSSSCG00000028683	0	0	0	0	ENSSSCG00000028683	0	0	0	0
ENSSSCG00000013542_2_73276945_73276974_m	CLPP	0	0	0	0	CLPP	0	0	0	0	CLPP	0	0	0	0
ENSSSCG00000022935_4_55573645_55573674_p	SLC7A13	0	0	0	0	SLC7A13	0	0	0	0	SLC7A13	0	0	0	0
ENSSSCG00000028240_8_133844573_133844602_p	ENSSSCG00000028240	0	0	0	0	ENSSSCG00000028240	0	0	0	0	ENSSSCG00000028240	0	0	0	0
ENSSSCG00000011684_13_91490823_91490852_m	U2SURP	0	0	0	0	U2SURP	0	0	0	0	U2SURP	0	0	0	0
ENSSSCG00000004393_1_86360213_86360242_m	GTF3C6	0	0	0	0	GTF3C6	0	0	0	0	GTF3C6	0	0	0	0
ENSSSCG00000009929_14_43658763_43658792_m	ENSSSCG00000009929	0	0	0	0	ENSSSCG00000009929	0	0	0	0	ENSSSCG00000009929	0	0	0	0
ENSSSCG00000028731_8_77270028_77270057_m	CXCL13	0	0	0	0	CXCL13	0	0	0	0	CXCL13	0	0	0	0
ENSSSCG00000005310_1_264066881_264066910_p	TESK1	0	0	0	0	TESK1	0	0	0	0	TESK1	0	0	0	0
ENSSSCG00000012426_X_68898019_68898048_p	ZDHHC15	0	0	0	0	ZDHHC15	0	0	0	0	ZDHHC15	0	0	0	0
ENSSSCG00000001860_7_60861709_60861738_p	NRG4	0	0	0	0	NRG4	0	0	0	0	NRG4	0	0	0	0
ENSSSCG00000027447_5_47183971_47184000_m	ENSSSCG00000027447	0	0	0	0	ENSSSCG00000027447	0	0	0	0	ENSSSCG00000027447	0	0	0	0
ENSSSCG00000021237_1_259909662_259909691_p	ENSSSCG00000021237	0	0	0	0	ENSSSCG00000021237	0	0	0	0	ENSSSCG00000021237	0	0	0	0
ENSSSCG00000001510_7_34211066_34211095_p	ENSSSCG00000001510	0	0	0	0	ENSSSCG00000001510	0	0	0	0	ENSSSCG00000001510	0	0	0	0
ENSSSCG00000027052_7_60147632_60147661_m	PEX11A	0	0	0	0	PEX11A	0	0	0	0	PEX11A	0	0	0	0
ENSSSCG00000023585_6_81674904_81674933_m	ENSSSCG00000023585	0	0	0	0	ENSSSCG00000023585	0	0	0	0	ENSSSCG00000023585	0	0	0	0
ENSSSCG00000002662_6_3518571_3518600_m	C16orf74	0	0	0	0	C16orf74	0	0	0	0	C16orf74	0	0	0	0
ENSSSCG00000024863_1_120469262_120469291_m	ENSSSCG00000024863	0	0	0	0	ENSSSCG00000024863	0	0	0	0	ENSSSCG00000024863	0	0	0	0
ENSSSCG00000001095_7_20748302_20748331_m	GMNN	0	0	0	0	GMNN	0	0	0	0	GMNN	0	0	0	0
ENSSSCG00000028770_12_57506007_57506036_m	RCVRN	0	0	0	0	RCVRN	0	0	0	0	RCVRN	0	0	0	0
ENSSSCG00000010259_14_79007751_79007780_m	TYSND1	0	0	0	0	TYSND1	0	0	0	0	TYSND1	0	0	0	0
ENSSSCG00000014802_9_7377407_7377436_m	NUMA1	0	0	0	0	NUMA1	0	0	0	0	NUMA1	0	0	0	0
ENSSSCG00000027268_13_27927516_27927545_m	ENSSSCG00000027268	0	0	0	0	ENSSSCG00000027268	0	0	0	0	ENSSSCG00000027268	0	0	0	0
ENSSSCG00000016186_15_133429595_133429624_m	ENSSSCG00000016186	0	0	0	0	ENSSSCG00000016186	0	0	0	0	ENSSSCG00000016186	0	0	0	0
ENSSSCG00000016780_16_482089_482118_p	CTNND2	0	0	0	0	CTNND2	0	0	0	0	CTNND2	0	0	0	0
ENSSSCG00000016036_15_104516568_104516597_p	WDR75	0	0	0	0	WDR75	0	0	0	0	WDR75	0	0	0	0
ENSSSCG00000027322_4_105192900_105192929_p	PGLYRP3	0	0	0	0	PGLYRP3	0	0	0	0	PGLYRP3	0	0	0	0
ENSSSCG00000013361_2_43606542_43606571_m	ENSSSCG00000013361	0	0	0	0	ENSSSCG00000013361	0	0	0	0	ENSSSCG00000013361	0	0	0	0
ENSSSCG00000016830_16_21552708_21552737_m	PRLR	0	0	0	0	PRLR	0	0	0	0	PRLR	0	0	0	0
ENSSSCG00000016743_18_55568119_55568148_m	OGDH	0	0	0	0	OGDH	0	0	0	0	OGDH	0	0	0	0
ENSSSCG00000024793_X_47641767_47641796_m	PORCN	0	0	0	0	PORCN	0	0	0	0	PORCN	0	0	0	0
ENSSSCG00000017787_12_47727928_47727957_p	GIT1	0	0	0	0	GIT1	0	0	0	0	GIT1	0	0	0	0
ENSSSCG00000017953_12_55279625_55279654_p	FXR2	0	0	0	0	FXR2	0	0	0	0	FXR2	0	0	0	0
ENSSSCG00000000076_5_5214745_5214774_p	SGSM3	0	0	0	0	SGSM3	0	0	0	0	SGSM3	0	0	0	0
ENSSSCG00000017541_12_24905533_24905562_m	HOXB13	0	0	0	0	HOXB13	0	0	0	0	HOXB13	0	0	0	0
ENSSSCG00000022498_8_19709809_19709838_p	ENSSSCG00000022498	0	0	0	0	ENSSSCG00000022498	0	0	0	0	ENSSSCG00000022498	0	0	0	0
ENSSSCG00000025160_6_42620530_42620559_m	DPF1	0	0	0	0	DPF1	0	0	0	0	DPF1	0	0	0	0
ENSSSCG00000004339_1_72007665_72007694_p	UFL1	0	0	0	0	UFL1	0	0	0	0	UFL1	0	0	0	0
ENSSSCG00000023495_6_75430442_75430471_p	PITHD1	0	0	0	0	PITHD1	0	0	0	0	PITHD1	0	0	0	0
ENSSSCG00000005233_1_246945247_246945276_m	DMRT2	0	0	0	0	DMRT2	0	0	0	0	DMRT2	0	0	0	0
ENSSSCG00000021861_17_53442878_53442907_m	ENSSSCG00000021861	0	0	0	0	ENSSSCG00000021861	0	0	0	0	ENSSSCG00000021861	0	0	0	0
ENSSSCG00000001206_7_24065420_24065449_m	ZSCAN26	0	0	0	0	ZSCAN26	0	0	0	0	ZSCAN26	0	0	0	0
ENSSSCG00000014861_9_11123911_11123940_p	MOGAT2	0	0	0	0	MOGAT2	0	0	0	0	MOGAT2	0	0	0	0
ENSSSCG00000022951_9_71856441_71856470_p	NFASC	0	0	0	0	NFASC	0	0	0	0	NFASC	0	0	0	0
ENSSSCG00000015145_9_55878565_55878594_m	ZNF202	0	0	0	0	ZNF202	0	0	0	0	ZNF202	0	0	0	0
ENSSSCG00000008292_3_72124852_72124881_p	TET3	0	0	0	0	TET3	0	0	0	0	TET3	0	0	0	0
ENSSSCG00000009876_14_41119087_41119116_m	DDX54	0	0	0	0	DDX54	0	0	0	0	DDX54	0	0	0	0
ENSSSCG00000023934_8_15500890_15500919_p	KCNIP4	0	0	0	0	KCNIP4	0	0	0	0	KCNIP4	0	0	0	0
ENSSSCG00000010491_14_116345266_116345295_p	ENSSSCG00000010491	0	0	0	0	ENSSSCG00000010491	0	0	0	0	ENSSSCG00000010491	0	0	0	0
ENSSSCG00000027349_8_3291127_3291156_p	TBC1D14	0	0	0	0	TBC1D14	0	0	0	0	TBC1D14	0	0	0	0
ENSSSCG00000008272_JH118982.1_42046_42075_p	ENSSSCG00000008272	0	0	0	0	ENSSSCG00000008272	0	0	0	0	ENSSSCG00000008272	0	0	0	0
ENSSSCG00000028494_6_119792145_119792174_m	ENSSSCG00000028494	0	0	0	0	ENSSSCG00000028494	0	0	0	0	ENSSSCG00000028494	0	0	0	0
ENSSSCG00000010995_10_37484201_37484230_p	CHMP5	0	0	0	0	CHMP5	0	0	0	0	CHMP5	0	0	0	0
ENSSSCG00000028867_1_18675599_18675628_p	PPIL4	0	0	0	0	PPIL4	0	0	0	0	PPIL4	0	0	0	0
ENSSSCG00000011956_13_166981955_166981984_m	TRMT10C	0	0	0	0	TRMT10C	0	0	0	0	TRMT10C	0	0	0	0
ENSSSCG00000005173_1_227368087_227368116_p	ENSSSCG00000005173	0	0	0	0	ENSSSCG00000005173	0	0	0	0	ENSSSCG00000005173	0	0	0	0
ENSSSCG00000024970_4_101432505_101432534_m	ETV3	0	0	0	0	ETV3	0	0	0	0	ETV3	0	0	0	0
ENSSSCG00000015489_9_127573759_127573788_p	SLC9C2	0	0	0	0	SLC9C2	0	0	0	0	SLC9C2	0	0	0	0
ENSSSCG00000011826_13_141210308_141210337_p	TMEM44	0	0	0	0	TMEM44	0	0	0	0	TMEM44	0	0	0	0
ENSSSCG00000023041_13_218319334_218319363_m	PCBP3	0	0	0	0	PCBP3	0	0	0	0	PCBP3	0	0	0	0
ENSSSCG00000003168_6_50266421_50266450_m	ALDH16A1	0	0	0	0	ALDH16A1	0	0	0	0	ALDH16A1	0	0	0	0
ENSSSCG00000006205_4_73947142_73947171_p	MCMDC2	0	0	0	0	MCMDC2	0	0	0	0	MCMDC2	0	0	0	0
ENSSSCG00000021908_2_15370370_15370399_m	ENSSSCG00000021908	0	0	0	0	ENSSSCG00000021908	0	0	0	0	ENSSSCG00000021908	0	0	0	0
ENSSSCG00000024495_14_44718391_44718420_p	SELPLG	0	0	0	0	SELPLG	0	0	0	0	SELPLG	0	0	0	0
ENSSSCG00000006364_4_97177924_97177953_m	DEDD	0	0	0	0	DEDD	0	0	0	0	DEDD	0	0	0	0
ENSSSCG00000012297_X_48134587_48134616_m	CCDC22	0	0	0	0	CCDC22	0	0	0	0	CCDC22	0	0	0	0
ENSSSCG00000029569_2_81216398_81216427_p	PROP1	0	0	0	0	PROP1	0	0	0	0	PROP1	0	0	0	0
ENSSSCG00000001428_7_27725291_27725320_m	CYP21A2	0	0	0	0	CYP21A2	0	0	0	0	CYP21A2	0	0	0	0
ENSSSCG00000010390_14_97874840_97874869_p	DRGX	0	0	0	0	DRGX	0	0	0	0	DRGX	0	0	0	0
ENSSSCG00000021963_1_313826472_313826501_p	LCN8	0	0	0	0	LCN8	0	0	0	0	LCN8	0	0	0	0
ENSSSCG00000010698_14_142502038_142502067_p	FGFR2	0	0	0	0	FGFR2	0	0	0	0	FGFR2	0	0	0	0
ENSSSCG00000023826_16_46333585_46333614_m	RGS7BP	0	0	0	0	RGS7BP	0	0	0	0	RGS7BP	0	0	0	0
ENSSSCG00000004410_1_84887302_84887331_p	ENSSSCG00000004410	0	0	0	0	ENSSSCG00000004410	0	0	0	0	ENSSSCG00000004410	0	0	0	0
ENSSSCG00000003532_6_75084059_75084088_m	LUZP1	0	0	0	0	LUZP1	0	0	0	0	LUZP1	0	0	0	0
ENSSSCG00000030359_13_42445886_42445915_p	ARHGEF3	0	0	0	0	ARHGEF3	0	0	0	0	ARHGEF3	0	0	0	0
ENSSSCG00000023621_8_135552629_135552658_m	ENSSSCG00000023621	0	0	0	0	ENSSSCG00000023621	0	0	0	0	ENSSSCG00000023621	0	0	0	0
ENSSSCG00000000943_5_105993884_105993913_m	OTOGL	0	0	0	0	OTOGL	0	0	0	0	OTOGL	0	0	0	0
ENSSSCG00000008965_8_74821740_74821769_p	BTC	0	0	0	0	BTC	0	0	0	0	BTC	0	0	0	0
ENSSSCG00000021223_13_20265049_20265078_p	CMTM6	0	0	0	0	CMTM6	0	0	0	0	CMTM6	0	0	0	0
ENSSSCG00000009536_11_81635238_81635267_m	ARGLU1	0	0	0	0	ARGLU1	0	0	0	0	ARGLU1	0	0	0	0
ENSSSCG00000002684_6_5312067_5312096_m	CDH13	0	0	0	0	CDH13	0	0	0	0	CDH13	0	0	0	0
ENSSSCG00000003727_6_108290407_108290436_p	ENSSSCG00000003727	0	0	0	0	ENSSSCG00000003727	0	0	0	0	ENSSSCG00000003727	0	0	0	0
ENSSSCG00000015665_GL892519.2_33530_33559_m	ENSSSCG00000015665	0	0	0	0	ENSSSCG00000015665	0	0	0	0	ENSSSCG00000015665	0	0	0	0
ENSSSCG00000022722_6_25498068_25498097_m	ENSSSCG00000022722	0	0	0	0	ENSSSCG00000022722	0	0	0	0	ENSSSCG00000022722	0	0	0	0
ENSSSCG00000013623_2_70397024_70397053_p	RAB3D	0	0	0	0	RAB3D	0	0	0	0	RAB3D	0	0	0	0
ENSSSCG00000006897_4_135681340_135681369_m	ENSSSCG00000006897	0	0	0	0	ENSSSCG00000006897	0	0	0	0	ENSSSCG00000006897	0	0	0	0
ENSSSCG00000004241_1_45546710_45546739_m	GJA1	0	0	0	0	GJA1	0	0	0	0	GJA1	0	0	0	0
ENSSSCG00000029877_13_75833783_75833812_m	MKRN2	0	0	0	0	MKRN2	0	0	0	0	MKRN2	0	0	0	0
ENSSSCG00000010893_10_24357481_24357510_m	CFH	0	0	0	0	CFH	0	0	0	0	CFH	0	0	0	0
ENSSSCG00000009960_14_46943593_46943622_m	HPS4	0	0	0	0	HPS4	0	0	0	0	HPS4	0	0	0	0
ENSSSCG00000016113_15_117562250_117562279_m	BMPR2	0	0	0	0	BMPR2	0	0	0	0	BMPR2	0	0	0	0
ENSSSCG00000012445_X_71960440_71960469_m	LPAR4	0	0	0	0	LPAR4	0	0	0	0	LPAR4	0	0	0	0
ENSSSCG00000004714_1_143113571_143113600_m	EPB42	0	0	0	0	EPB42	0	0	0	0	EPB42	0	0	0	0
ENSSSCG00000010539_14_120251430_120251459_p	SLC25A28	0	0	0	0	SLC25A28	0	0	0	0	SLC25A28	0	0	0	0
ENSSSCG00000017178_12_5021102_5021131_m	SPHK1	0	0	0	0	SPHK1	0	0	0	0	SPHK1	0	0	0	0
ENSSSCG00000023714_1_284596849_284596878_p	SLC31A2	0	0	0	0	SLC31A2	0	0	0	0	SLC31A2	0	0	0	0
ENSSSCG00000029899_10_36305246_36305275_m	SIGMAR1	0	0	0	0	SIGMAR1	0	0	0	0	SIGMAR1	0	0	0	0
ENSSSCG00000004179_1_34483565_34483594_p	VNN2	0	0	0	0	VNN2	0	0	0	0	VNN2	0	0	0	0
ENSSSCG00000008831_8_41193695_41193724_p	DCUN1D4	0	0	0	0	DCUN1D4	0	0	0	0	DCUN1D4	0	0	0	0
ENSSSCG00000005441_1_280448788_280448817_m	IKBKAP	0	0	0	0	IKBKAP	0	0	0	0	IKBKAP	0	0	0	0
ENSSSCG00000009929_14_43658904_43658933_p	ENSSSCG00000009929	0	0	0	0	ENSSSCG00000009929	0	0	0	0	ENSSSCG00000009929	0	0	0	0
ENSSSCG00000014618_9_3718928_3718957_p	ENSSSCG00000014618	0	0	0	0	ENSSSCG00000014618	0	0	0	0	ENSSSCG00000014618	0	0	0	0
ENSSSCG00000002705_6_11914411_11914440_p	ENSSSCG00000002705	0	0	0	0	ENSSSCG00000002705	0	0	0	0	ENSSSCG00000002705	0	0	0	0
ENSSSCG00000016719_18_53329045_53329074_m	STK31	0	0	0	0	STK31	0	0	0	0	STK31	0	0	0	0
ENSSSCG00000017300_12_15976805_15976834_p	MRC2	0	0	0	0	MRC2	0	0	0	0	MRC2	0	0	0	0
ENSSSCG00000029967_9_79161326_79161355_p	PEX1	0	0	0	0	PEX1	0	0	0	0	PEX1	0	0	0	0
ENSSSCG00000002533_7_129598421_129598450_m	WDR20	0	0	0	0	WDR20	0	0	0	0	WDR20	0	0	0	0
ENSSSCG00000004361_1_77521376_77521405_p	GRIK2	0	0	0	0	GRIK2	0	0	0	0	GRIK2	0	0	0	0
ENSSSCG00000008150_3_53882730_53882759_p	TMEM182	0	0	0	0	TMEM182	0	0	0	0	TMEM182	0	0	0	0
ENSSSCG00000008901_8_57845275_57845304_m	PAICS	0	0	0	0	PAICS	0	0	0	0	PAICS	0	0	0	0
ENSSSCG00000030539_6_51478661_51478690_m	KLK15	0	0	0	0	KLK15	0	0	0	0	KLK15	0	0	0	0
ENSSSCG00000006560_4_104623491_104623520_p	CREB3L4	0	0	0	0	CREB3L4	0	0	0	0	CREB3L4	0	0	0	0
ENSSSCG00000013599_2_71279372_71279401_p	ANGPTL4	0	0	0	0	ANGPTL4	0	0	0	0	ANGPTL4	0	0	0	0
ENSSSCG00000025134_15_101794616_101794645_p	FAM171B	0	0	0	0	FAM171B	0	0	0	0	FAM171B	0	0	0	0
ENSSSCG00000009526_11_77343677_77343706_p	ITGBL1	0	0	0	0	ITGBL1	0	0	0	0	ITGBL1	0	0	0	0
ENSSSCG00000009362_11_13452185_13452214_m	TRPC4	0	0	0	0	TRPC4	0	0	0	0	TRPC4	0	0	0	0
ENSSSCG00000005768_1_309569813_309569842_m	ENSSSCG00000005768	0	0	0	0	ENSSSCG00000005768	0	0	0	0	ENSSSCG00000005768	0	0	0	0
ENSSSCG00000004081_1_16177059_16177088_m	SYNE1	0	0	0	0	SYNE1	0	0	0	0	SYNE1	0	0	0	0
ENSSSCG00000016151_15_124103860_124103889_p	MAP2	0	0	0	0	MAP2	0	0	0	0	MAP2	0	0	0	0
ENSSSCG00000015937_15_85150869_85150898_m	KLHL23	0	0	0	0	KLHL23	0	0	0	0	KLHL23	0	0	0	0
ENSSSCG00000011186_13_1879360_1879389_p	COL6A5	0	0	0	0	COL6A5	0	0	0	0	COL6A5	0	0	0	0
ENSSSCG00000018055_12_63139606_63139635_p	PEMT	0	0	0	0	PEMT	0	0	0	0	PEMT	0	0	0	0
ENSSSCG00000029697_1_256979_257008_m	ENSSSCG00000029697	0	0	0	0	ENSSSCG00000029697	0	0	0	0	ENSSSCG00000029697	0	0	0	0
ENSSSCG00000023635_6_41899008_41899037_m	ENSSSCG00000023635	0	0	0	0	ENSSSCG00000023635	0	0	0	0	ENSSSCG00000023635	0	0	0	0
ENSSSCG00000006451_4_100381003_100381032_m	PCD1B	0	0	0	0	PCD1B	0	0	0	0	PCD1B	0	0	0	0
ENSSSCG00000001054_7_10192635_10192664_m	GFOD1	0	0	0	0	GFOD1	0	0	0	0	GFOD1	0	0	0	0
ENSSSCG00000025382_GL893949.2_243832_243861_p	ENSSSCG00000025382	0	0	0	0	ENSSSCG00000025382	0	0	0	0	ENSSSCG00000025382	0	0	0	0
ENSSSCG00000026833_9_39868095_39868124_p	MSANTD4	0	0	0	0	MSANTD4	0	0	0	0	MSANTD4	0	0	0	0
ENSSSCG00000030348_JH118967.1_31531_31560_p	ENSSSCG00000030348	0	0	0	0	ENSSSCG00000030348	0	0	0	0	ENSSSCG00000030348	0	0	0	0
ENSSSCG00000007270_17_42165242_42165271_p	ENSSSCG00000007270	0	0	0	0	ENSSSCG00000007270	0	0	0	0	ENSSSCG00000007270	0	0	0	0
ENSSSCG00000006172_4_66802004_66802033_m	PI15	0	0	0	0	PI15	0	0	0	0	PI15	0	0	0	0
ENSSSCG00000028359_8_10661525_10661554_m	BST1	0	0	0	0	BST1	0	0	0	0	BST1	0	0	0	0
ENSSSCG00000011611_13_79394339_79394368_m	HMCES	0	0	0	0	HMCES	0	0	0	0	HMCES	0	0	0	0
ENSSSCG00000016608_18_25508777_25508806_p	IQUB	0	0	0	0	IQUB	0	0	0	0	IQUB	0	0	0	0
ENSSSCG00000025325_15_146810258_146810287_p	ENSSSCG00000025325	0	0	0	0	ENSSSCG00000025325	0	0	0	0	ENSSSCG00000025325	0	0	0	0
ENSSSCG00000009462_11_50031019_50031048_m	ENSSSCG00000009462	0	0	0	0	ENSSSCG00000009462	0	0	0	0	ENSSSCG00000009462	0	0	0	0
ENSSSCG00000004052_1_9914021_9914050_m	FNDC1	0	0	0	0	FNDC1	0	0	0	0	FNDC1	0	0	0	0
ENSSSCG00000014080_2_85976738_85976767_m	HMGCR	0	0	0	0	HMGCR	0	0	0	0	HMGCR	0	0	0	0
ENSSSCG00000003080_6_47052734_47052763_m	IGSF23	0	0	0	0	IGSF23	0	0	0	0	IGSF23	0	0	0	0
ENSSSCG00000021530_13_44976114_44976143_p	ENSSSCG00000021530	0	0	0	0	ENSSSCG00000021530	0	0	0	0	ENSSSCG00000021530	0	0	0	0
ENSSSCG00000023126_6_65135983_65136012_p	ENSSSCG00000023126	0	0	0	0	ENSSSCG00000023126	0	0	0	0	ENSSSCG00000023126	0	0	0	0
ENSSSCG00000010882_10_21761395_21761424_m	CNST	0	0	0	0	CNST	0	0	0	0	CNST	0	0	0	0
ENSSSCG00000026602_6_47846288_47846317_p	PTGIR	0	0	0	0	PTGIR	0	0	0	0	PTGIR	0	0	0	0
ENSSSCG00000008218_3_60940088_60940117_m	ENSSSCG00000008218	0	0	0	0	ENSSSCG00000008218	0	0	0	0	ENSSSCG00000008218	0	0	0	0
ENSSSCG00000029775_JH118884.1_680_709_p	ENSSSCG00000029775	0	0	0	0	ENSSSCG00000029775	0	0	0	0	ENSSSCG00000029775	0	0	0	0
ENSSSCG00000015595_9_143701138_143701167_m	ATF3	0	0	0	0	ATF3	0	0	0	0	ATF3	0	0	0	0
ENSSSCG00000000601_5_60270400_60270429_p	PTPRO	0	0	0	0	PTPRO	0	0	0	0	PTPRO	0	0	0	0
ENSSSCG00000011359_13_34575007_34575036_p	ENSSSCG00000011359	0	0	0	0	ENSSSCG00000011359	0	0	0	0	ENSSSCG00000011359	0	0	0	0
ENSSSCG00000000182_5_15409970_15409999_m	WNT10B	0	0	0	0	WNT10B	0	0	0	0	WNT10B	0	0	0	0
ENSSSCG00000008047_3_42408871_42408900_m	E4F1	0	0	0	0	E4F1	0	0	0	0	E4F1	0	0	0	0
ENSSSCG00000020849_GL895128.2_120024_120053_m	ENSSSCG00000020849	0	0	0	0	ENSSSCG00000020849	0	0	0	0	ENSSSCG00000020849	0	0	0	0
ENSSSCG00000006848_4_122109164_122109193_m	SLC25A24	0	0	0	0	SLC25A24	0	0	0	0	SLC25A24	0	0	0	0
ENSSSCG00000002547_7_130890969_130890998_m	ENSSSCG00000002547	0	0	0	0	ENSSSCG00000002547	0	0	0	0	ENSSSCG00000002547	0	0	0	0
ENSSSCG00000003477_6_69846479_69846508_p	NECAP2	0	0	0	0	NECAP2	0	0	0	0	NECAP2	0	0	0	0
ENSSSCG00000001537_7_36250333_36250362_p	ZNF76	0	0	0	0	ZNF76	0	0	0	0	ZNF76	0	0	0	0
ENSSSCG00000014427_2_156366597_156366626_p	FBXO38	0	0	0	0	FBXO38	0	0	0	0	FBXO38	0	0	0	0
ENSSSCG00000010146_14_58854029_58854058_m	LGALS8	0	0	0	0	LGALS8	0	0	0	0	LGALS8	0	0	0	0
ENSSSCG00000011764_13_126759461_126759490_p	NDUFB5	0	0	0	0	NDUFB5	0	0	0	0	NDUFB5	0	0	0	0
ntc_11346_11375_p	ntc_11346_11375_p	0	0	0	0	ntc_11346_11375_p	0	0	0	0	ntc_11346_11375_p	0	0	0	0
ENSSSCG00000010095_14_53978399_53978428_m	CRKL	0	0	0	0	CRKL	0	0	0	0	CRKL	0	0	0	0
ENSSSCG00000013442_2_77152234_77152263_m	ABHD17A	0	0	0	0	ABHD17A	0	0	0	0	ABHD17A	0	0	0	0
ENSSSCG00000008481_3_107550536_107550565_p	ENSSSCG00000008481	0	0	0	0	ENSSSCG00000008481	0	0	0	0	ENSSSCG00000008481	0	0	0	0
ENSSSCG00000002538_GL894441.2_51455_51484_p	ENSSSCG00000002538	0	0	0	0	ENSSSCG00000002538	0	0	0	0	ENSSSCG00000002538	0	0	0	0
ENSSSCG00000025911_7_45140223_45140252_m	ENSSSCG00000025911	0	0	0	0	ENSSSCG00000025911	0	0	0	0	ENSSSCG00000025911	0	0	0	0
ENSSSCG00000000092_5_6452994_6453023_m	NPTXR	0	0	0	0	NPTXR	0	0	0	0	NPTXR	0	0	0	0
ENSSSCG00000012135_X_12867251_12867280_p	FIGF	0	0	0	0	FIGF	0	0	0	0	FIGF	0	0	0	0
ENSSSCG00000004522_1_110357462_110357491_p	ME2	0	0	0	0	ME2	0	0	0	0	ME2	0	0	0	0
ENSSSCG00000002786_6_25131210_25131239_m	ELMO3	0	0	0	0	ELMO3	0	0	0	0	ELMO3	0	0	0	0
ENSSSCG00000000693_5_66434428_66434457_p	NCAPD2	0	0	0	0	NCAPD2	0	0	0	0	NCAPD2	0	0	0	0
ENSSSCG00000007917_3_36079899_36079928_p	RBFOX1	0	0	0	0	RBFOX1	0	0	0	0	RBFOX1	0	0	0	0
ENSSSCG00000011768_13_127872416_127872445_p	CCDC39	0	0	0	0	CCDC39	0	0	0	0	CCDC39	0	0	0	0
ENSSSCG00000011650_13_84549997_84550026_p	MSL2	0	0	0	0	MSL2	0	0	0	0	MSL2	0	0	0	0
ENSSSCG00000021342_12_5089934_5089963_p	QRICH2	0	0	0	0	QRICH2	0	0	0	0	QRICH2	0	0	0	0
ENSSSCG00000017996_12_57413426_57413455_m	DHRS7C	0	0	0	0	DHRS7C	0	0	0	0	DHRS7C	0	0	0	0
ENSSSCG00000028469_9_12457198_12457227_m	ENSSSCG00000028469	0	0	0	0	ENSSSCG00000028469	0	0	0	0	ENSSSCG00000028469	0	0	0	0
ENSSSCG00000016701_18_50050776_50050805_p	HOXA7	0	0	0	0	HOXA7	0	0	0	0	HOXA7	0	0	0	0
ENSSSCG00000010952_10_33088388_33088417_p	ZCCHC6	0	0	0	0	ZCCHC6	0	0	0	0	ZCCHC6	0	0	0	0
ENSSSCG00000009409_11_21623870_21623899_m	ENSSSCG00000009409	0	0	0	0	ENSSSCG00000009409	0	0	0	0	ENSSSCG00000009409	0	0	0	0
ENSSSCG00000000685_5_66277006_66277035_m	TPI1	0	0	0	0	TPI1	0	0	0	0	TPI1	0	0	0	0
ENSSSCG00000023149_7_22095067_22095096_p	HIST1H2AC	0	0	0	0	HIST1H2AC	0	0	0	0	HIST1H2AC	0	0	0	0
ENSSSCG00000028548_GL894083.2_48063_48092_m	ENSSSCG00000028548	0	0	0	0	ENSSSCG00000028548	0	0	0	0	ENSSSCG00000028548	0	0	0	0
ENSSSCG00000009226_8_140931716_140931745_m	ENSSSCG00000009226	0	0	0	0	ENSSSCG00000009226	0	0	0	0	ENSSSCG00000009226	0	0	0	0
ENSSSCG00000030255_13_131644939_131644968_m	EIF4G1	0	0	0	0	EIF4G1	0	0	0	0	EIF4G1	0	0	0	0
ENSSSCG00000006827_4_121092585_121092614_m	CYB561D1	0	0	0	0	CYB561D1	0	0	0	0	CYB561D1	0	0	0	0
ENSSSCG00000006045_4_35761535_35761564_m	RIMS2	0	0	0	0	RIMS2	0	0	0	0	RIMS2	0	0	0	0
ENSSSCG00000021458_GL893334.2_44084_44113_p	ENSSSCG00000021458	0	0	0	0	ENSSSCG00000021458	0	0	0	0	ENSSSCG00000021458	0	0	0	0
ENSSSCG00000017438_12_21452184_21452213_p	KRT35	0	0	0	0	KRT35	0	0	0	0	KRT35	0	0	0	0
ENSSSCG00000014066_2_83999254_83999283_p	TMEM171	0	0	0	0	TMEM171	0	0	0	0	TMEM171	0	0	0	0
ENSSSCG00000014071_2_84265067_84265096_m	BTF3	0	0	0	0	BTF3	0	0	0	0	BTF3	0	0	0	0
ENSSSCG00000002653_6_1819896_1819925_m	JPH3	0	0	0	0	JPH3	0	0	0	0	JPH3	0	0	0	0
ENSSSCG00000021459_JH118404.1_78730_78759_m	ENSSSCG00000021459	0	0	0	0	ENSSSCG00000021459	0	0	0	0	ENSSSCG00000021459	0	0	0	0
ENSSSCG00000030715_X_142226306_142226335_m	NAA10	0	0	0	0	NAA10	0	0	0	0	NAA10	0	0	0	0
ENSSSCG00000006168_4_64743772_64743801_p	PEX2	0	0	0	0	PEX2	0	0	0	0	PEX2	0	0	0	0
ENSSSCG00000021995_14_77411377_77411406_p	ATOH7	0	0	0	0	ATOH7	0	0	0	0	ATOH7	0	0	0	0
ENSSSCG00000008977_8_75881507_75881536_m	CXCL10	0	0	0	0	CXCL10	0	0	0	0	CXCL10	0	0	0	0
ENSSSCG00000024233_X_142903851_142903880_p	RAB39B	0	0	0	0	RAB39B	0	0	0	0	RAB39B	0	0	0	0
ENSSSCG00000012118_X_10510189_10510218_m	TLR8	0	0	0	0	TLR8	0	0	0	0	TLR8	0	0	0	0
ENSSSCG00000030326_2_30369373_30369402_p	TCP11L1	0	0	0	0	TCP11L1	0	0	0	0	TCP11L1	0	0	0	0
ENSSSCG00000027381_3_62263615_62263644_p	GGCX	0	0	0	0	GGCX	0	0	0	0	GGCX	0	0	0	0
ENSSSCG00000015789_15_53111680_53111709_m	SNX25	0	0	0	0	SNX25	0	0	0	0	SNX25	0	0	0	0
ENSSSCG00000015343_9_85524014_85524043_m	MIOS	0	0	0	0	MIOS	0	0	0	0	MIOS	0	0	0	0
ENSSSCG00000002347_7_102696431_102696460_p	DNAL1	0	0	0	0	DNAL1	0	0	0	0	DNAL1	0	0	0	0
ENSSSCG00000011723_13_103064462_103064491_p	MME	0	0	0	0	MME	0	0	0	0	MME	0	0	0	0
ENSSSCG00000028786_16_51610679_51610708_m	ENSSSCG00000028786	0	0	0	0	ENSSSCG00000028786	0	0	0	0	ENSSSCG00000028786	0	0	0	0
ENSSSCG00000003902_6_152584457_152584486_m	NSUN4	0	0	0	0	NSUN4	0	0	0	0	NSUN4	0	0	0	0
ENSSSCG00000008005_3_41413648_41413677_p	METRN	0	0	0	0	METRN	0	0	0	0	METRN	0	0	0	0
ENSSSCG00000002983_6_43946272_43946301_p	LGALS13	0	0	0	0	LGALS13	0	0	0	0	LGALS13	0	0	0	0
ENSSSCG00000026836_GL894248.2_13617_13646_p	ENSSSCG00000026836	0	0	0	0	ENSSSCG00000026836	0	0	0	0	ENSSSCG00000026836	0	0	0	0
ENSSSCG00000006896_4_135564952_135564981_m	TMED5	0	0	0	0	TMED5	0	0	0	0	TMED5	0	0	0	0
ENSSSCG00000028526_1_59503385_59503414_p	ENSSSCG00000028526	0	0	0	0	ENSSSCG00000028526	0	0	0	0	ENSSSCG00000028526	0	0	0	0
ENSSSCG00000013083_2_9644053_9644082_p	CPSF7	0	0	0	0	CPSF7	0	0	0	0	CPSF7	0	0	0	0
ENSSSCG00000003334_6_57981535_57981564_m	UBE2J2	0	0	0	0	UBE2J2	0	0	0	0	UBE2J2	0	0	0	0
ENSSSCG00000022034_10_20923902_20923931_m	SMYD3	0	0	0	0	SMYD3	0	0	0	0	SMYD3	0	0	0	0
ENSSSCG00000011226_13_18710094_18710123_m	TGFBR2	0	0	0	0	TGFBR2	0	0	0	0	TGFBR2	0	0	0	0
ENSSSCG00000030016_13_216386616_216386645_m	PDE9A	0	0	0	0	PDE9A	0	0	0	0	PDE9A	0	0	0	0
ENSSSCG00000000745_5_69617199_69617228_p	DDX11	0	0	0	0	DDX11	0	0	0	0	DDX11	0	0	0	0
ENSSSCG00000004196_1_35488785_35488814_p	ENSSSCG00000004196	0	0	0	0	ENSSSCG00000004196	0	0	0	0	ENSSSCG00000004196	0	0	0	0
ENSSSCG00000022132_15_20055613_20055642_p	SUB1	0	0	0	0	SUB1	0	0	0	0	SUB1	0	0	0	0
ENSSSCG00000014097_2_87819926_87819955_m	PDE8B	0	0	0	0	PDE8B	0	0	0	0	PDE8B	0	0	0	0
ENSSSCG00000012328_X_51793618_51793647_p	HUWE1	0	0	0	0	HUWE1	0	0	0	0	HUWE1	0	0	0	0
ENSSSCG00000000015_5_1371401_1371430_p	UPK3A	0	0	0	0	UPK3A	0	0	0	0	UPK3A	0	0	0	0
ENSSSCG00000008193_3_59151525_59151554_p	ZAP70	0	0	0	0	ZAP70	0	0	0	0	ZAP70	0	0	0	0
ENSSSCG00000024718_5_1205993_1206022_m	ENSSSCG00000024718	0	0	0	0	ENSSSCG00000024718	0	0	0	0	ENSSSCG00000024718	0	0	0	0
ENSSSCG00000024885_7_69116034_69116063_m	ENSSSCG00000024885	0	0	0	0	ENSSSCG00000024885	0	0	0	0	ENSSSCG00000024885	0	0	0	0
ENSSSCG00000004954_1_183127211_183127240_p	C15orf61	0	0	0	0	C15orf61	0	0	0	0	C15orf61	0	0	0	0
ENSSSCG00000015424_9_113971262_113971291_p	PSMC2	0	0	0	0	PSMC2	0	0	0	0	PSMC2	0	0	0	0
ENSSSCG00000016464_18_7206799_7206828_p	CASP2	0	0	0	0	CASP2	0	0	0	0	CASP2	0	0	0	0
ENSSSCG00000009560_11_86495544_86495573_p	ENSSSCG00000009560	0	0	0	0	ENSSSCG00000009560	0	0	0	0	ENSSSCG00000009560	0	0	0	0
ENSSSCG00000006689_4_109109893_109109922_m	PIAS3	0	0	0	0	PIAS3	0	0	0	0	PIAS3	0	0	0	0
ENSSSCG00000001083_7_18656744_18656773_p	HDGFL1	0	0	0	0	HDGFL1	0	0	0	0	HDGFL1	0	0	0	0
ENSSSCG00000007401_17_53257701_53257730_p	SDC4	0	0	0	0	SDC4	0	0	0	0	SDC4	0	0	0	0
ENSSSCG00000000265_5_18923801_18923830_p	ESPL1	0	0	0	0	ESPL1	0	0	0	0	ESPL1	0	0	0	0
ENSSSCG00000007774_3_17959800_17959829_m	CTF1	0	0	0	0	CTF1	0	0	0	0	CTF1	0	0	0	0
ENSSSCG00000012920_2_3800160_3800189_p	CORO1B	0	0	0	0	CORO1B	0	0	0	0	CORO1B	0	0	0	0
ENSSSCG00000010820_10_11651106_11651135_p	ENSSSCG00000010820	0	0	0	0	ENSSSCG00000010820	0	0	0	0	ENSSSCG00000010820	0	0	0	0
ENSSSCG00000014977_9_36137233_36137262_m	PGR	0	0	0	0	PGR	0	0	0	0	PGR	0	0	0	0
ENSSSCG00000011827_13_141253452_141253481_p	LSG1	0	0	0	0	LSG1	0	0	0	0	LSG1	0	0	0	0
ENSSSCG00000027425_2_159304859_159304888_p	OR5M11	0	0	0	0	OR5M11	0	0	0	0	OR5M11	0	0	0	0
ENSSSCG00000022656_2_130855347_130855376_m	SRFBP1	0	0	0	0	SRFBP1	0	0	0	0	SRFBP1	0	0	0	0
ENSSSCG00000027983_2_52350478_52350507_m	RNF141	0	0	0	0	RNF141	0	0	0	0	RNF141	0	0	0	0
ENSSSCG00000015889_15_75475745_75475774_m	TANK	0	0	0	0	TANK	0	0	0	0	TANK	0	0	0	0
ENSSSCG00000001403_7_27554603_27554632_p	LTA	0	0	0	0	LTA	0	0	0	0	LTA	0	0	0	0
ENSSSCG00000012207_X_30910541_30910570_p	ENSSSCG00000012207	0	0	0	0	ENSSSCG00000012207	0	0	0	0	ENSSSCG00000012207	0	0	0	0
ENSSSCG00000013424_2_78345361_78345390_p	PALM	0	0	0	0	PALM	0	0	0	0	PALM	0	0	0	0
ENSSSCG00000004535_1_115173042_115173071_p	TCF4	0	0	0	0	TCF4	0	0	0	0	TCF4	0	0	0	0
ENSSSCG00000012636_X_114991673_114991702_p	ENSSSCG00000012636	0	0	0	0	ENSSSCG00000012636	0	0	0	0	ENSSSCG00000012636	0	0	0	0
ENSSSCG00000008550_3_118922048_118922077_m	SLC5A6	0	0	0	0	SLC5A6	0	0	0	0	SLC5A6	0	0	0	0
ENSSSCG00000030876_5_65897911_65897940_m	RBP5	0	0	0	0	RBP5	0	0	0	0	RBP5	0	0	0	0
ENSSSCG00000011729_13_107836187_107836216_m	IQCJ-SCHIP1	0	0	0	0	IQCJ-SCHIP1	0	0	0	0	IQCJ-SCHIP1	0	0	0	0
ENSSSCG00000023873_4_37101928_37101957_p	AZIN1	0	0	0	0	AZIN1	0	0	0	0	AZIN1	0	0	0	0
ENSSSCG00000016808_16_18673634_18673663_m	C5orf22	0	0	0	0	C5orf22	0	0	0	0	C5orf22	0	0	0	0
ENSSSCG00000025680_5_66046591_66046620_m	ENSSSCG00000025680	0	0	0	0	ENSSSCG00000025680	0	0	0	0	ENSSSCG00000025680	0	0	0	0
ENSSSCG00000028803_16_4017165_4017194_m	ENSSSCG00000028803	0	0	0	0	ENSSSCG00000028803	0	0	0	0	ENSSSCG00000028803	0	0	0	0
ENSSSCG00000017513_12_23674281_23674310_p	NPEPPS	0	0	0	0	NPEPPS	0	0	0	0	NPEPPS	0	0	0	0
ENSSSCG00000022228_2_72634817_72634846_m	ENSSSCG00000022228	0	0	0	0	ENSSSCG00000022228	0	0	0	0	ENSSSCG00000022228	0	0	0	0
ENSSSCG00000012063_13_211014945_211014974_m	DSCR3	0	0	0	0	DSCR3	0	0	0	0	DSCR3	0	0	0	0
ENSSSCG00000016275_15_145941451_145941480_m	NCL	0	0	0	0	NCL	0	0	0	0	NCL	0	0	0	0
ENSSSCG00000011995_13_178437833_178437862_m	ENSSSCG00000011995	0	0	0	0	ENSSSCG00000011995	0	0	0	0	ENSSSCG00000011995	0	0	0	0
ENSSSCG00000009417_11_22058035_22058064_p	SPERT	0	0	0	0	SPERT	0	0	0	0	SPERT	0	0	0	0
ENSSSCG00000017213_12_6119954_6119983_m	HN1	0	0	0	0	HN1	0	0	0	0	HN1	0	0	0	0
ENSSSCG00000029347_2_66778006_66778035_p	ZNF878	0	0	0	0	ZNF878	0	0	0	0	ZNF878	0	0	0	0
ENSSSCG00000006628_4_107248818_107248847_m	PSMD4	0	0	0	0	PSMD4	0	0	0	0	PSMD4	0	0	0	0
ENSSSCG00000007226_17_39872280_39872309_m	DEFB123	0	0	0	0	DEFB123	0	0	0	0	DEFB123	0	0	0	0
ENSSSCG00000007162_17_36925108_36925137_m	UBOX5	0	0	0	0	UBOX5	0	0	0	0	UBOX5	0	0	0	0
ENSSSCG00000015701_15_20246972_20247001_p	MGAT5	0	0	0	0	MGAT5	0	0	0	0	MGAT5	0	0	0	0
ENSSSCG00000012985_2_5858373_5858402_m	LTBP3	0	0	0	0	LTBP3	0	0	0	0	LTBP3	0	0	0	0
ENSSSCG00000005803_2_53394790_53394819_p	ENSSSCG00000005803	0	0	0	0	ENSSSCG00000005803	0	0	0	0	ENSSSCG00000005803	0	0	0	0
ENSSSCG00000026960_1_127637295_127637324_p	ZNF280D	0	0	0	0	ZNF280D	0	0	0	0	ZNF280D	0	0	0	0
ENSSSCG00000003989_6_57208979_57209008_m	ENSSSCG00000003989	0	0	0	0	ENSSSCG00000003989	0	0	0	0	ENSSSCG00000003989	0	0	0	0
ENSSSCG00000027723_15_151981169_151981198_p	ENSSSCG00000027723	0	0	0	0	ENSSSCG00000027723	0	0	0	0	ENSSSCG00000027723	0	0	0	0
ENSSSCG00000024781_3_114889148_114889177_p	ENSSSCG00000024781	0	0	0	0	ENSSSCG00000024781	0	0	0	0	ENSSSCG00000024781	0	0	0	0
ENSSSCG00000024531_7_35225640_35225669_p	SPDEF	0	0	0	0	SPDEF	0	0	0	0	SPDEF	0	0	0	0
ENSSSCG00000030518_3_40641483_40641512_p	PRSS33	0	0	0	0	PRSS33	0	0	0	0	PRSS33	0	0	0	0
ENSSSCG00000028811_1_72506077_72506106_m	ENSSSCG00000028811	0	0	0	0	ENSSSCG00000028811	0	0	0	0	ENSSSCG00000028811	0	0	0	0
ENSSSCG00000014232_2_130899721_130899750_m	LOX	0	0	0	0	LOX	0	0	0	0	LOX	0	0	0	0
ENSSSCG00000003312_6_55376089_55376118_p	NLRP4	0	0	0	0	NLRP4	0	0	0	0	NLRP4	0	0	0	0
ENSSSCG00000001040_7_7749393_7749422_m	C6orf52	0	0	0	0	C6orf52	0	0	0	0	C6orf52	0	0	0	0
ENSSSCG00000011841_13_142814755_142814784_m	SENP5	0	0	0	0	SENP5	0	0	0	0	SENP5	0	0	0	0
ENSSSCG00000008869_8_46667723_46667752_p	ASIC5	0	0	0	0	ASIC5	0	0	0	0	ASIC5	0	0	0	0
ENSSSCG00000026787_15_55604470_55604499_p	LSM1	0	0	0	0	LSM1	0	0	0	0	LSM1	0	0	0	0
ENSSSCG00000017492_12_22872832_22872861_p	ENSSSCG00000017492	0	0	0	0	ENSSSCG00000017492	0	0	0	0	ENSSSCG00000017492	0	0	0	0
ENSSSCG00000028284_X_47773068_47773097_p	KCND1	0	0	0	0	KCND1	0	0	0	0	KCND1	0	0	0	0
ENSSSCG00000013955_2_56590833_56590862_p	OR11L1	0	0	0	0	OR11L1	0	0	0	0	OR11L1	0	0	0	0
ENSSSCG00000012838_2_125027_125056_p	TSPAN4	0	0	0	0	TSPAN4	0	0	0	0	TSPAN4	0	0	0	0
ENSSSCG00000006092_4_44721016_44721045_p	C8orf37	0	0	0	0	C8orf37	0	0	0	0	C8orf37	0	0	0	0
ENSSSCG00000024623_13_190906239_190906268_p	USP25	0	0	0	0	USP25	0	0	0	0	USP25	0	0	0	0
ENSSSCG00000023470_10_21748056_21748085_m	ENSSSCG00000023470	0	0	0	0	ENSSSCG00000023470	0	0	0	0	ENSSSCG00000023470	0	0	0	0
ENSSSCG00000020671_14_138761091_138761120_p	ENSSSCG00000020671	0	0	0	0	ENSSSCG00000020671	0	0	0	0	ENSSSCG00000020671	0	0	0	0
ENSSSCG00000022124_17_35146663_35146692_p	NANP	0	0	0	0	NANP	0	0	0	0	NANP	0	0	0	0
ENSSSCG00000015767_15_44405544_44405573_p	SPATA4	0	0	0	0	SPATA4	0	0	0	0	SPATA4	0	0	0	0
ENSSSCG00000011400_13_35923014_35923043_m	SEMA3B	0	0	0	0	SEMA3B	0	0	0	0	SEMA3B	0	0	0	0
ENSSSCG00000006453_4_100523984_100524013_p	KIRREL	0	0	0	0	KIRREL	0	0	0	0	KIRREL	0	0	0	0
ENSSSCG00000029890_2_16495471_16495500_m	RAPSN	0	0	0	0	RAPSN	0	0	0	0	RAPSN	0	0	0	0
ENSSSCG00000005652_1_302920820_302920849_m	GLE1	0	0	0	0	GLE1	0	0	0	0	GLE1	0	0	0	0
ENSSSCG00000013225_2_16119437_16119466_p	ENSSSCG00000013225	0	0	0	0	ENSSSCG00000013225	0	0	0	0	ENSSSCG00000013225	0	0	0	0
ENSSSCG00000003761_6_122001443_122001472_p	ADGRL2	0	0	0	0	ADGRL2	0	0	0	0	ADGRL2	0	0	0	0
ntc_9985_10014_p	ntc_9985_10014_p	0	0	0	0	ntc_9985_10014_p	0	0	0	0	ntc_9985_10014_p	0	0	0	0
ENSSSCG00000013231_2_16202591_16202620_p	C1QTNF4	0	0	0	0	C1QTNF4	0	0	0	0	C1QTNF4	0	0	0	0
ENSSSCG00000009285_11_2146499_2146528_p	ENSSSCG00000009285	0	0	0	0	ENSSSCG00000009285	0	0	0	0	ENSSSCG00000009285	0	0	0	0
ENSSSCG00000009283_11_1873222_1873251_p	TNFRSF19	0	0	0	0	TNFRSF19	0	0	0	0	TNFRSF19	0	0	0	0
ENSSSCG00000006542_4_103701496_103701525_m	KCNN3	0	0	0	0	KCNN3	0	0	0	0	KCNN3	0	0	0	0
ENSSSCG00000006587_4_105056043_105056072_p	PGLYRP4	0	0	0	0	PGLYRP4	0	0	0	0	PGLYRP4	0	0	0	0
ENSSSCG00000003688_6_95348424_95348453_p	ENSSSCG00000003688	0	0	0	0	ENSSSCG00000003688	0	0	0	0	ENSSSCG00000003688	0	0	0	0
ENSSSCG00000005840_1_313758598_313758627_m	C8G	0	0	0	0	C8G	0	0	0	0	C8G	0	0	0	0
ENSSSCG00000004046_1_9373889_9373918_m	PNLDC1	0	0	0	0	PNLDC1	0	0	0	0	PNLDC1	0	0	0	0
ntc_10924_10953_m	ntc_10924_10953_m	0	0	0	0	ntc_10924_10953_m	0	0	0	0	ntc_10924_10953_m	0	0	0	0
ENSSSCG00000023407_12_62513098_62513127_m	ENSSSCG00000023407	0	0	0	0	ENSSSCG00000023407	0	0	0	0	ENSSSCG00000023407	0	0	0	0
ENSSSCG00000009815_14_33193863_33193892_m	CAMKK2	0	0	0	0	CAMKK2	0	0	0	0	CAMKK2	0	0	0	0
ENSSSCG00000024018_12_965774_965803_m	SLC16A3	0	0	0	0	SLC16A3	0	0	0	0	SLC16A3	0	0	0	0
ENSSSCG00000009682_14_14028059_14028088_m	HMBOX1	0	0	0	0	HMBOX1	0	0	0	0	HMBOX1	0	0	0	0
ENSSSCG00000008732_8_5753870_5753899_m	TMEM128	0	0	0	0	TMEM128	0	0	0	0	TMEM128	0	0	0	0
ENSSSCG00000001598_JH118526.1_134056_134085_m	ENSSSCG00000001598	0	0	0	0	ENSSSCG00000001598	0	0	0	0	ENSSSCG00000001598	0	0	0	0
ENSSSCG00000023065_2_45670468_45670497_m	ENSSSCG00000023065	0	0	0	0	ENSSSCG00000023065	0	0	0	0	ENSSSCG00000023065	0	0	0	0
ENSSSCG00000003565_6_77796187_77796216_p	NR0B2	0	0	0	0	NR0B2	0	0	0	0	NR0B2	0	0	0	0
ENSSSCG00000030089_1_294652852_294652881_p	RBM18	0	0	0	0	RBM18	0	0	0	0	RBM18	0	0	0	0
ENSSSCG00000017298_12_15592590_15592619_m	TANC2	0	0	0	0	TANC2	0	0	0	0	TANC2	0	0	0	0
ENSSSCG00000002829_6_27549915_27549944_p	MMP2	0	0	0	0	MMP2	0	0	0	0	MMP2	0	0	0	0
ENSSSCG00000030660_6_77182017_77182046_m	PDIK1L	0	0	0	0	PDIK1L	0	0	0	0	PDIK1L	0	0	0	0
ENSSSCG00000016981_16_54876207_54876236_p	CPEB4	0	0	0	0	CPEB4	0	0	0	0	CPEB4	0	0	0	0
ENSSSCG00000003044_6_46075559_46075588_p	LYPD4	0	0	0	0	LYPD4	0	0	0	0	LYPD4	0	0	0	0
ENSSSCG00000010795_10_59141_59170_m	NDUFAB1	0	0	0	0	NDUFAB1	0	0	0	0	NDUFAB1	0	0	0	0
ENSSSCG00000015117_9_51578760_51578789_p	RNF26	0	0	0	0	RNF26	0	0	0	0	RNF26	0	0	0	0
ntc_9670_9699_p	ntc_9670_9699_p	0	0	0	0	ntc_9670_9699_p	0	0	0	0	ntc_9670_9699_p	0	0	0	0
ENSSSCG00000006148_4_56756834_56756863_p	ENSSSCG00000006148	0	0	0	0	ENSSSCG00000006148	0	0	0	0	ENSSSCG00000006148	0	0	0	0
ENSSSCG00000013611_2_70720369_70720398_p	ENSSSCG00000013611	0	0	0	0	ENSSSCG00000013611	0	0	0	0	ENSSSCG00000013611	0	0	0	0
ENSSSCG00000029544_7_83041355_83041384_m	RAB2B	0	0	0	0	RAB2B	0	0	0	0	RAB2B	0	0	0	0
ENSSSCG00000002941_6_56186203_56186232_m	ENSSSCG00000002941	0	0	0	0	ENSSSCG00000002941	0	0	0	0	ENSSSCG00000002941	0	0	0	0
ENSSSCG00000023112_8_32753026_32753055_m	PDS5A	0	0	0	0	PDS5A	0	0	0	0	PDS5A	0	0	0	0
ENSSSCG00000027056_6_52350006_52350035_m	ZNF615	0	0	0	0	ZNF615	0	0	0	0	ZNF615	0	0	0	0
ENSSSCG00000012566_X_102863273_102863302_m	ENSSSCG00000012566	0	0	0	0	ENSSSCG00000012566	0	0	0	0	ENSSSCG00000012566	0	0	0	0
ENSSSCG00000003093_6_47431014_47431043_m	SYMPK	0	0	0	0	SYMPK	0	0	0	0	SYMPK	0	0	0	0
ENSSSCG00000016129_15_121015330_121015359_p	GPR1	0	0	0	0	GPR1	0	0	0	0	GPR1	0	0	0	0
ENSSSCG00000013437_2_78197418_78197447_p	TCF3	0	0	0	0	TCF3	0	0	0	0	TCF3	0	0	0	0
ENSSSCG00000013148_2_11943635_11943664_p	GLYATL2	0	0	0	0	GLYATL2	0	0	0	0	GLYATL2	0	0	0	0
ENSSSCG00000029403_6_3472442_3472471_p	EMC8	0	0	0	0	EMC8	0	0	0	0	EMC8	0	0	0	0
ENSSSCG00000025600_9_7638038_7638067_p	ENSSSCG00000025600	0	0	0	0	ENSSSCG00000025600	0	0	0	0	ENSSSCG00000025600	0	0	0	0
ENSSSCG00000026402_2_72446311_72446340_m	ENSSSCG00000026402	0	0	0	0	ENSSSCG00000026402	0	0	0	0	ENSSSCG00000026402	0	0	0	0
ENSSSCG00000025258_GL896218.1_11832_11861_m	WFIKKN1	0	0	0	0	WFIKKN1	0	0	0	0	WFIKKN1	0	0	0	0
ENSSSCG00000010547_14_120741863_120741892_p	ERLIN1	0	0	0	0	ERLIN1	0	0	0	0	ERLIN1	0	0	0	0
ENSSSCG00000025560_2_61568665_61568694_p	PGLYRP2	0	0	0	0	PGLYRP2	0	0	0	0	PGLYRP2	0	0	0	0
ENSSSCG00000009469_11_53720234_53720263_m	ENSSSCG00000009469	0	0	0	0	ENSSSCG00000009469	0	0	0	0	ENSSSCG00000009469	0	0	0	0
ENSSSCG00000009470_11_53730700_53730729_p	ENSSSCG00000009470	0	0	0	0	ENSSSCG00000009470	0	0	0	0	ENSSSCG00000009470	0	0	0	0
ENSSSCG00000012276_X_47337034_47337063_m	SYN1	0	0	0	0	SYN1	0	0	0	0	SYN1	0	0	0	0
ENSSSCG00000008932_8_70311777_70311806_p	TMPRSS11B	0	0	0	0	TMPRSS11B	0	0	0	0	TMPRSS11B	0	0	0	0
ENSSSCG00000028707_14_49688628_49688657_m	ENSSSCG00000028707	0	0	0	0	ENSSSCG00000028707	0	0	0	0	ENSSSCG00000028707	0	0	0	0
ENSSSCG00000007925_3_38384940_38384969_p	NAGPA	0	0	0	0	NAGPA	0	0	0	0	NAGPA	0	0	0	0
ENSSSCG00000007110_17_33152890_33152919_m	NKX2-4	0	0	0	0	NKX2-4	0	0	0	0	NKX2-4	0	0	0	0
ENSSSCG00000026897_1_23827987_23828016_p	ENSSSCG00000026897	0	0	0	0	ENSSSCG00000026897	0	0	0	0	ENSSSCG00000026897	0	0	0	0
ENSSSCG00000009076_8_103870338_103870367_p	PLK4	0	0	0	0	PLK4	0	0	0	0	PLK4	0	0	0	0
ENSSSCG00000008034_3_42193203_42193232_p	NOXO1	0	0	0	0	NOXO1	0	0	0	0	NOXO1	0	0	0	0
ENSSSCG00000003520_6_74113862_74113891_m	CDC42	0	0	0	0	CDC42	0	0	0	0	CDC42	0	0	0	0
ENSSSCG00000008352_3_77616609_77616638_m	PNO1	0	0	0	0	PNO1	0	0	0	0	PNO1	0	0	0	0
ENSSSCG00000000642_5_64390846_64390875_m	KLRD1	0	0	0	0	KLRD1	0	0	0	0	KLRD1	0	0	0	0
ENSSSCG00000024824_GL894935.1_4281_4310_m	ENSSSCG00000024824	0	0	0	0	ENSSSCG00000024824	0	0	0	0	ENSSSCG00000024824	0	0	0	0
ENSSSCG00000004757_1_145579612_145579641_m	VPS18	0	0	0	0	VPS18	0	0	0	0	VPS18	0	0	0	0
ENSSSCG00000011145_10_71405567_71405596_m	ASB13	0	0	0	0	ASB13	0	0	0	0	ASB13	0	0	0	0
ENSSSCG00000013147_2_11883785_11883814_m	FAM111B	0	0	0	0	FAM111B	0	0	0	0	FAM111B	0	0	0	0
ENSSSCG00000012491_X_90701515_90701544_p	CENPI	0	0	0	0	CENPI	0	0	0	0	CENPI	0	0	0	0
ENSSSCG00000023377_6_49398101_49398130_p	EMP3	0	0	0	0	EMP3	0	0	0	0	EMP3	0	0	0	0
ENSSSCG00000001992_7_80294562_80294591_m	RABGGTA	0	0	0	0	RABGGTA	0	0	0	0	RABGGTA	0	0	0	0
ENSSSCG00000008634_3_134535269_134535298_m	ATP6V1C2	0	0	0	0	ATP6V1C2	0	0	0	0	ATP6V1C2	0	0	0	0
ENSSSCG00000003401_6_64469420_64469449_p	KIF1B	0	0	0	0	KIF1B	0	0	0	0	KIF1B	0	0	0	0
ENSSSCG00000005465_1_283729650_283729679_m	SUSD1	0	0	0	0	SUSD1	0	0	0	0	SUSD1	0	0	0	0
ENSSSCG00000014496_2_159294897_159294926_m	ENSSSCG00000014496	0	0	0	0	ENSSSCG00000014496	0	0	0	0	ENSSSCG00000014496	0	0	0	0
ENSSSCG00000004814_1_154339216_154339245_m	LRRC28	0	0	0	0	LRRC28	0	0	0	0	LRRC28	0	0	0	0
ENSSSCG00000011543_13_72937960_72937989_p	LHFPL4	0	0	0	0	LHFPL4	0	0	0	0	LHFPL4	0	0	0	0
ENSSSCG00000006638_4_107429470_107429499_p	CDC42SE1	0	0	0	0	CDC42SE1	0	0	0	0	CDC42SE1	0	0	0	0
ENSSSCG00000004910_1_179257616_179257645_p	RAX	0	0	0	0	RAX	0	0	0	0	RAX	0	0	0	0
ENSSSCG00000009221_8_140535307_140535336_p	DSPP	0	0	0	0	DSPP	0	0	0	0	DSPP	0	0	0	0
ENSSSCG00000029064_4_99082860_99082889_p	OR10J3	0	0	0	0	OR10J3	0	0	0	0	OR10J3	0	0	0	0
ENSSSCG00000030327_GL894199.2_71396_71425_p	ENSSSCG00000030327	0	0	0	0	ENSSSCG00000030327	0	0	0	0	ENSSSCG00000030327	0	0	0	0
ENSSSCG00000025590_6_41205393_41205422_m	ZNF461	0	0	0	0	ZNF461	0	0	0	0	ZNF461	0	0	0	0
ENSSSCG00000004926_1_180694520_180694549_p	PDCD7	0	0	0	0	PDCD7	0	0	0	0	PDCD7	0	0	0	0
ENSSSCG00000030505_6_57936840_57936869_p	ENSSSCG00000030505	0	0	0	0	ENSSSCG00000030505	0	0	0	0	ENSSSCG00000030505	0	0	0	0
ENSSSCG00000004693_1_141952286_141952315_p	ENSSSCG00000004693	0	0	0	0	ENSSSCG00000004693	0	0	0	0	ENSSSCG00000004693	0	0	0	0
ENSSSCG00000014032_2_81840050_81840079_p	NHP2	0	0	0	0	NHP2	0	0	0	0	NHP2	0	0	0	0
ENSSSCG00000005766_1_308980820_308980849_p	ENSSSCG00000005766	0	0	0	0	ENSSSCG00000005766	0	0	0	0	ENSSSCG00000005766	0	0	0	0
ENSSSCG00000004942_1_182123899_182123928_p	TIPIN	0	0	0	0	TIPIN	0	0	0	0	TIPIN	0	0	0	0
ENSSSCG00000011342_13_33896562_33896591_m	DHX30	0	0	0	0	DHX30	0	0	0	0	DHX30	0	0	0	0
ENSSSCG00000011833_13_142491660_142491689_m	DLG1	0	0	0	0	DLG1	0	0	0	0	DLG1	0	0	0	0
ENSSSCG00000006325_4_92731739_92731768_m	MGST3	0	0	0	0	MGST3	0	0	0	0	MGST3	0	0	0	0
ENSSSCG00000005466_1_283820027_283820056_p	PTBP3	0	0	0	0	PTBP3	0	0	0	0	PTBP3	0	0	0	0
ENSSSCG00000001412_7_27477058_27477087_m	C6orf47	0	0	0	0	C6orf47	0	0	0	0	C6orf47	0	0	0	0
ENSSSCG00000015552_9_136407954_136407983_m	DHX9	0	0	0	0	DHX9	0	0	0	0	DHX9	0	0	0	0
ENSSSCG00000009556_11_86166773_86166802_p	CUL4A	0	0	0	0	CUL4A	0	0	0	0	CUL4A	0	0	0	0
ENSSSCG00000010233_14_76975596_76975625_m	DNAJC12	0	0	0	0	DNAJC12	0	0	0	0	DNAJC12	0	0	0	0
ENSSSCG00000009675_14_13284409_13284438_m	PNOC	0	0	0	0	PNOC	0	0	0	0	PNOC	0	0	0	0
ENSSSCG00000012887_2_3312828_3312857_m	ENSSSCG00000012887	0	0	0	0	ENSSSCG00000012887	0	0	0	0	ENSSSCG00000012887	0	0	0	0
ENSSSCG00000028360_GL895886.1_1156_1185_p	ENSSSCG00000028360	0	0	0	0	ENSSSCG00000028360	0	0	0	0	ENSSSCG00000028360	0	0	0	0
ENSSSCG00000012965_2_5514383_5514412_m	DRAP1	0	0	0	0	DRAP1	0	0	0	0	DRAP1	0	0	0	0
ENSSSCG00000015151_9_56019799_56019828_p	TMEM225	0	0	0	0	TMEM225	0	0	0	0	TMEM225	0	0	0	0
ENSSSCG00000015815_15_55258305_55258334_p	FGFR1	0	0	0	0	FGFR1	0	0	0	0	FGFR1	0	0	0	0
ENSSSCG00000023899_2_61908729_61908758_p	NOTCH3	0	0	0	0	NOTCH3	0	0	0	0	NOTCH3	0	0	0	0
ENSSSCG00000011563_13_73324958_73324987_m	FANCD2	0	0	0	0	FANCD2	0	0	0	0	FANCD2	0	0	0	0
ENSSSCG00000013377_2_44626676_44626705_p	USH1C	0	0	0	0	USH1C	0	0	0	0	USH1C	0	0	0	0
ENSSSCG00000022961_9_55396675_55396704_p	CLMP	0	0	0	0	CLMP	0	0	0	0	CLMP	0	0	0	0
ENSSSCG00000013537_2_73165983_73166012_m	ENSSSCG00000013537	0	0	0	0	ENSSSCG00000013537	0	0	0	0	ENSSSCG00000013537	0	0	0	0
ENSSSCG00000020941_7_80251141_80251170_p	LTB4R2	0	0	0	0	LTB4R2	0	0	0	0	LTB4R2	0	0	0	0
ENSSSCG00000000096_5_6566945_6566974_p	JOSD1	0	0	0	0	JOSD1	0	0	0	0	JOSD1	0	0	0	0
ENSSSCG00000014266_2_138992131_138992160_m	CDC42SE2	0	0	0	0	CDC42SE2	0	0	0	0	CDC42SE2	0	0	0	0
ENSSSCG00000020991_7_23086565_23086594_p	ENSSSCG00000020991	0	0	0	0	ENSSSCG00000020991	0	0	0	0	ENSSSCG00000020991	0	0	0	0
ENSSSCG00000011395_13_35763128_35763157_p	RBM5	0	0	0	0	RBM5	0	0	0	0	RBM5	0	0	0	0
ENSSSCG00000004911_1_179302613_179302642_m	ENSSSCG00000004911	0	0	0	0	ENSSSCG00000004911	0	0	0	0	ENSSSCG00000004911	0	0	0	0
ENSSSCG00000000955_5_287183_287212_p	TBC1D22A	0	0	0	0	TBC1D22A	0	0	0	0	TBC1D22A	0	0	0	0
ENSSSCG00000002721_6_13277272_13277301_p	ENSSSCG00000002721	0	0	0	0	ENSSSCG00000002721	0	0	0	0	ENSSSCG00000002721	0	0	0	0
ENSSSCG00000000135_5_8318156_8318185_m	KCTD17	0	0	0	0	KCTD17	0	0	0	0	KCTD17	0	0	0	0
ENSSSCG00000014581_9_1506701_1506730_p	TUB	0	0	0	0	TUB	0	0	0	0	TUB	0	0	0	0
ntc_11941_11970_m	ntc_11941_11970_m	0	0	0	0	ntc_11941_11970_m	0	0	0	0	ntc_11941_11970_m	0	0	0	0
ENSSSCG00000004968_1_185188148_185188177_m	PAQR5	0	0	0	0	PAQR5	0	0	0	0	PAQR5	0	0	0	0
ENSSSCG00000000546_5_49537806_49537835_p	MANSC4	0	0	0	0	MANSC4	0	0	0	0	MANSC4	0	0	0	0
ENSSSCG00000000377_5_23105318_23105347_m	ENSSSCG00000000377	0	0	0	0	ENSSSCG00000000377	0	0	0	0	ENSSSCG00000000377	0	0	0	0
ENSSSCG00000011474_13_44073112_44073141_p	PXK	0	0	0	0	PXK	0	0	0	0	PXK	0	0	0	0
ENSSSCG00000021651_9_50530780_50530809_p	SCN2B	0	0	0	0	SCN2B	0	0	0	0	SCN2B	0	0	0	0
ENSSSCG00000010461_14_111723137_111723166_p	ANKRD1	0	0	0	0	ANKRD1	0	0	0	0	ANKRD1	0	0	0	0
ENSSSCG00000003942_6_155228993_155229022_m	ENSSSCG00000003942	0	0	0	0	ENSSSCG00000003942	0	0	0	0	ENSSSCG00000003942	0	0	0	0
ENSSSCG00000017616_12_34135338_34135367_m	ENSSSCG00000017616	0	0	0	0	ENSSSCG00000017616	0	0	0	0	ENSSSCG00000017616	0	0	0	0
ENSSSCG00000028530_6_58547923_58547952_m	TMEM52	0	0	0	0	TMEM52	0	0	0	0	TMEM52	0	0	0	0
ENSSSCG00000022946_6_70577786_70577815_p	ENSSSCG00000022946	0	0	0	0	ENSSSCG00000022946	0	0	0	0	ENSSSCG00000022946	0	0	0	0
ENSSSCG00000022917_GL896504.1_7877_7906_m	ENSSSCG00000022917	0	0	0	0	ENSSSCG00000022917	0	0	0	0	ENSSSCG00000022917	0	0	0	0
ENSSSCG00000009078_8_103964953_103964982_m	SLC25A31	0	0	0	0	SLC25A31	0	0	0	0	SLC25A31	0	0	0	0
ENSSSCG00000030487_1_154772312_154772341_p	LYSMD4	0	0	0	0	LYSMD4	0	0	0	0	LYSMD4	0	0	0	0
ENSSSCG00000000400_5_23337865_23337894_m	MIP	0	0	0	0	MIP	0	0	0	0	MIP	0	0	0	0
ENSSSCG00000000399_5_23321704_23321733_p	TIMELESS	0	0	0	0	TIMELESS	0	0	0	0	TIMELESS	0	0	0	0
ENSSSCG00000020838_5_18137226_18137255_p	ENSSSCG00000020838	0	0	0	0	ENSSSCG00000020838	0	0	0	0	ENSSSCG00000020838	0	0	0	0
ENSSSCG00000005794_1_312194601_312194630_m	ENSSSCG00000005794	0	0	0	0	ENSSSCG00000005794	0	0	0	0	ENSSSCG00000005794	0	0	0	0
ENSSSCG00000009092_8_109342931_109342960_p	TRPC3	0	0	0	0	TRPC3	0	0	0	0	TRPC3	0	0	0	0
ENSSSCG00000013780_2_65189596_65189625_p	TECR	0	0	0	0	TECR	0	0	0	0	TECR	0	0	0	0
ENSSSCG00000000481_5_35375707_35375736_p	IFNG	0	0	0	0	IFNG	0	0	0	0	IFNG	0	0	0	0
ENSSSCG00000025152_6_38295068_38295097_p	CEP89	0	0	0	0	CEP89	0	0	0	0	CEP89	0	0	0	0
ENSSSCG00000025669_1_37430932_37430961_p	ENSSSCG00000025669	0	0	0	0	ENSSSCG00000025669	0	0	0	0	ENSSSCG00000025669	0	0	0	0
ENSSSCG00000028748_6_146168513_146168542_p	NDC1	0	0	0	0	NDC1	0	0	0	0	NDC1	0	0	0	0
ENSSSCG00000006385_4_98021481_98021510_p	NCSTN	0	0	0	0	NCSTN	0	0	0	0	NCSTN	0	0	0	0
ENSSSCG00000029493_GL893248.2_18359_18388_m	ENSSSCG00000029493	0	0	0	0	ENSSSCG00000029493	0	0	0	0	ENSSSCG00000029493	0	0	0	0
ENSSSCG00000021602_9_50870545_50870574_m	TTC36	0	0	0	0	TTC36	0	0	0	0	TTC36	0	0	0	0
ENSSSCG00000028216_14_8629975_8630004_m	NKX3-1	0	0	0	0	NKX3-1	0	0	0	0	NKX3-1	0	0	0	0
ENSSSCG00000016240_15_140985070_140985099_p	ENSSSCG00000016240	0	0	0	0	ENSSSCG00000016240	0	0	0	0	ENSSSCG00000016240	0	0	0	0
ENSSSCG00000014111_2_89466565_89466594_m	BHMT2	0	0	0	0	BHMT2	0	0	0	0	BHMT2	0	0	0	0
ENSSSCG00000010806_10_2546649_2546678_m	RGS2	0	0	0	0	RGS2	0	0	0	0	RGS2	0	0	0	0
ENSSSCG00000007456_17_55839892_55839921_p	ENSSSCG00000007456	0	0	0	0	ENSSSCG00000007456	0	0	0	0	ENSSSCG00000007456	0	0	0	0
ENSSSCG00000007664_3_7820581_7820610_p	AGFG2	0	0	0	0	AGFG2	0	0	0	0	AGFG2	0	0	0	0
ENSSSCG00000003527_6_74754674_74754703_p	ENSSSCG00000003527	0	0	0	0	ENSSSCG00000003527	0	0	0	0	ENSSSCG00000003527	0	0	0	0
ENSSSCG00000001505_7_34158170_34158199_p	PFDN6	0	0	0	0	PFDN6	0	0	0	0	PFDN6	0	0	0	0
ntc_6890_6919_m	ntc_6890_6919_m	0	0	0	0	ntc_6890_6919_m	0	0	0	0	ntc_6890_6919_m	0	0	0	0
ENSSSCG00000004499_1_105950282_105950311_m	ATP5A1	0	0	0	0	ATP5A1	0	0	0	0	ATP5A1	0	0	0	0
ENSSSCG00000005386_1_269974805_269974834_m	STX17	0	0	0	0	STX17	0	0	0	0	STX17	0	0	0	0
ENSSSCG00000010484_14_115654013_115654042_p	NOC3L	0	0	0	0	NOC3L	0	0	0	0	NOC3L	0	0	0	0
ENSSSCG00000010542_14_120356523_120356552_p	CUTC	0	0	0	0	CUTC	0	0	0	0	CUTC	0	0	0	0
ENSSSCG00000028678_11_72178380_72178409_m	ENSSSCG00000028678	0	0	0	0	ENSSSCG00000028678	0	0	0	0	ENSSSCG00000028678	0	0	0	0
ENSSSCG00000016184_15_133315224_133315253_m	ENSSSCG00000016184	0	0	0	0	ENSSSCG00000016184	0	0	0	0	ENSSSCG00000016184	0	0	0	0
ENSSSCG00000004745_1_144912263_144912292_p	RPAP1	0	0	0	0	RPAP1	0	0	0	0	RPAP1	0	0	0	0
ENSSSCG00000017836_12_50481711_50481740_p	PAFAH1B1	0	0	0	0	PAFAH1B1	0	0	0	0	PAFAH1B1	0	0	0	0
ENSSSCG00000025754_2_69458018_69458047_p	ZGLP1	0	0	0	0	ZGLP1	0	0	0	0	ZGLP1	0	0	0	0
ENSSSCG00000007125_17_34532296_34532325_p	ENSSSCG00000007125	0	0	0	0	ENSSSCG00000007125	0	0	0	0	ENSSSCG00000007125	0	0	0	0
ENSSSCG00000023743_3_40528179_40528208_p	CLDN6	0	0	0	0	CLDN6	0	0	0	0	CLDN6	0	0	0	0
ENSSSCG00000014327_2_145899792_145899821_p	BRD8	0	0	0	0	BRD8	0	0	0	0	BRD8	0	0	0	0
ENSSSCG00000009692_14_15475610_15475639_p	PINX1	0	0	0	0	PINX1	0	0	0	0	PINX1	0	0	0	0
ENSSSCG00000005582_1_297547505_297547534_p	STRBP	0	0	0	0	STRBP	0	0	0	0	STRBP	0	0	0	0
ENSSSCG00000009680_14_13661881_13661910_p	EXTL3	0	0	0	0	EXTL3	0	0	0	0	EXTL3	0	0	0	0
ENSSSCG00000016432_18_6124629_6124658_m	PRKAG2	0	0	0	0	PRKAG2	0	0	0	0	PRKAG2	0	0	0	0
ENSSSCG00000022383_14_16077730_16077759_m	GATA4	0	0	0	0	GATA4	0	0	0	0	GATA4	0	0	0	0
ENSSSCG00000023411_7_25862787_25862816_p	ENSSSCG00000023411	0	0	0	0	ENSSSCG00000023411	0	0	0	0	ENSSSCG00000023411	0	0	0	0
ENSSSCG00000022794_7_128203792_128203821_p	HHIPL1	0	0	0	0	HHIPL1	0	0	0	0	HHIPL1	0	0	0	0
ENSSSCG00000007262_17_41770677_41770706_p	ENSSSCG00000007262	0	0	0	0	ENSSSCG00000007262	0	0	0	0	ENSSSCG00000007262	0	0	0	0
ENSSSCG00000008945_8_72597629_72597658_m	ENSSSCG00000008945	0	0	0	0	ENSSSCG00000008945	0	0	0	0	ENSSSCG00000008945	0	0	0	0
ENSSSCG00000015835_15_59486051_59486080_p	DUSP26	0	0	0	0	DUSP26	0	0	0	0	DUSP26	0	0	0	0
ENSSSCG00000009553_11_85783514_85783543_m	TUBGCP3	0	0	0	0	TUBGCP3	0	0	0	0	TUBGCP3	0	0	0	0
ENSSSCG00000022584_X_48191006_48191035_m	PPP1R3F	0	0	0	0	PPP1R3F	0	0	0	0	PPP1R3F	0	0	0	0
ENSSSCG00000028442_GL894315.1_28395_28424_p	ENSSSCG00000028442	0	0	0	0	ENSSSCG00000028442	0	0	0	0	ENSSSCG00000028442	0	0	0	0
ENSSSCG00000024933_9_29018443_29018472_m	SLC36A4	0	0	0	0	SLC36A4	0	0	0	0	SLC36A4	0	0	0	0
ENSSSCG00000021948_5_81936252_81936281_p	ENSSSCG00000021948	0	0	0	0	ENSSSCG00000021948	0	0	0	0	ENSSSCG00000021948	0	0	0	0
ENSSSCG00000026344_13_218493187_218493216_m	MCM3AP	0	0	0	0	MCM3AP	0	0	0	0	MCM3AP	0	0	0	0
ENSSSCG00000004314_1_63966484_63966513_m	PM20D2	0	0	0	0	PM20D2	0	0	0	0	PM20D2	0	0	0	0
ENSSSCG00000011664_13_88073034_88073063_m	RBP1	0	0	0	0	RBP1	0	0	0	0	RBP1	0	0	0	0
ENSSSCG00000011559_13_73260705_73260734_m	IL17RC	0	0	0	0	IL17RC	0	0	0	0	IL17RC	0	0	0	0
ENSSSCG00000025544_11_2130436_2130465_m	ENSSSCG00000025544	0	0	0	0	ENSSSCG00000025544	0	0	0	0	ENSSSCG00000025544	0	0	0	0
ENSSSCG00000030578_4_84148924_84148953_p	MRPL15	0	0	0	0	MRPL15	0	0	0	0	MRPL15	0	0	0	0
ENSSSCG00000002029_7_81086037_81086066_p	MYH7	0	0	0	0	MYH7	0	0	0	0	MYH7	0	0	0	0
ENSSSCG00000011978_13_170522368_170522397_p	CPOX	0	0	0	0	CPOX	0	0	0	0	CPOX	0	0	0	0
ENSSSCG00000007958_3_40180080_40180109_m	ZNF174	0	0	0	0	ZNF174	0	0	0	0	ZNF174	0	0	0	0
ENSSSCG00000015694_15_19093170_19093199_p	ZRANB3	0	0	0	0	ZRANB3	0	0	0	0	ZRANB3	0	0	0	0
ENSSSCG00000023852_6_17345348_17345377_m	CCL17	0	0	0	0	CCL17	0	0	0	0	CCL17	0	0	0	0
ENSSSCG00000014432_2_157276629_157276658_p	GRPEL2	0	0	0	0	GRPEL2	0	0	0	0	GRPEL2	0	0	0	0
ENSSSCG00000022708_3_74778636_74778665_p	ENSSSCG00000022708	0	0	0	0	ENSSSCG00000022708	0	0	0	0	ENSSSCG00000022708	0	0	0	0
ENSSSCG00000021286_11_2588545_2588574_m	ENSSSCG00000021286	0	0	0	0	ENSSSCG00000021286	0	0	0	0	ENSSSCG00000021286	0	0	0	0
ENSSSCG00000001045_7_8001083_8001112_p	ELOVL2	0	0	0	0	ELOVL2	0	0	0	0	ELOVL2	0	0	0	0
ENSSSCG00000011085_10_58936972_58937001_m	MLLT10	0	0	0	0	MLLT10	0	0	0	0	MLLT10	0	0	0	0
ENSSSCG00000011746_13_117852715_117852744_p	SKIL	0	0	0	0	SKIL	0	0	0	0	SKIL	0	0	0	0
ENSSSCG00000010794_10_24207_24236_m	PALB2	0	0	0	0	PALB2	0	0	0	0	PALB2	0	0	0	0
ENSSSCG00000006698_4_109819715_109819744_p	BCL9	0	0	0	0	BCL9	0	0	0	0	BCL9	0	0	0	0
ENSSSCG00000011470_13_43998148_43998177_p	ABHD6	0	0	0	0	ABHD6	0	0	0	0	ABHD6	0	0	0	0
ENSSSCG00000007920_3_38315849_38315878_p	ENSSSCG00000007920	0	0	0	0	ENSSSCG00000007920	0	0	0	0	ENSSSCG00000007920	0	0	0	0
ENSSSCG00000016168_15_129345482_129345511_m	VWC2L	0	0	0	0	VWC2L	0	0	0	0	VWC2L	0	0	0	0
ENSSSCG00000008340_3_76783729_76783758_p	ANTXR1	0	0	0	0	ANTXR1	0	0	0	0	ANTXR1	0	0	0	0
ENSSSCG00000006236_4_81043828_81043857_p	NSMAF	0	0	0	0	NSMAF	0	0	0	0	NSMAF	0	0	0	0
ENSSSCG00000024955_14_63086860_63086889_p	ENSSSCG00000024955	0	0	0	0	ENSSSCG00000024955	0	0	0	0	ENSSSCG00000024955	0	0	0	0
ENSSSCG00000000312_5_21113557_21113586_p	ENSSSCG00000000312	0	0	0	0	ENSSSCG00000000312	0	0	0	0	ENSSSCG00000000312	0	0	0	0
ENSSSCG00000015052_9_46250126_46250155_p	USP28	0	0	0	0	USP28	0	0	0	0	USP28	0	0	0	0
ENSSSCG00000022610_2_67684555_67684584_m	ZNF317	0	0	0	0	ZNF317	0	0	0	0	ZNF317	0	0	0	0
ENSSSCG00000004621_1_132519367_132519396_p	MYO5C	0	0	0	0	MYO5C	0	0	0	0	MYO5C	0	0	0	0
ENSSSCG00000010647_14_135520997_135521026_m	ADRB1	0	0	0	0	ADRB1	0	0	0	0	ADRB1	0	0	0	0
ENSSSCG00000010818_10_11194901_11194930_m	MPHOSPH6	0	0	0	0	MPHOSPH6	0	0	0	0	MPHOSPH6	0	0	0	0
ENSSSCG00000000847_5_84058232_84058261_m	TDG	0	0	0	0	TDG	0	0	0	0	TDG	0	0	0	0
ENSSSCG00000030537_18_7387817_7387846_p	ENSSSCG00000030537	0	0	0	0	ENSSSCG00000030537	0	0	0	0	ENSSSCG00000030537	0	0	0	0
ENSSSCG00000017166_12_3396695_3396724_p	ENSSSCG00000017166	0	0	0	0	ENSSSCG00000017166	0	0	0	0	ENSSSCG00000017166	0	0	0	0
ENSSSCG00000023761_6_75260722_75260751_p	ENSSSCG00000023761	0	0	0	0	ENSSSCG00000023761	0	0	0	0	ENSSSCG00000023761	0	0	0	0
ENSSSCG00000027964_JH118887.1_2267_2296_p	ENSSSCG00000027964	0	0	0	0	ENSSSCG00000027964	0	0	0	0	ENSSSCG00000027964	0	0	0	0
ENSSSCG00000006193_4_70399410_70399439_p	TRAM1	0	0	0	0	TRAM1	0	0	0	0	TRAM1	0	0	0	0
ENSSSCG00000012247_X_40378024_40378053_m	ATP6AP2	0	0	0	0	ATP6AP2	0	0	0	0	ATP6AP2	0	0	0	0
ntc_10304_10333_m	ntc_10304_10333_m	0	0	0	0	ntc_10304_10333_m	0	0	0	0	ntc_10304_10333_m	0	0	0	0
ENSSSCG00000011608_13_78564652_78564681_p	ENSSSCG00000011608	0	0	0	0	ENSSSCG00000011608	0	0	0	0	ENSSSCG00000011608	0	0	0	0
ENSSSCG00000029385_8_32317782_32317811_p	LIAS	0	0	0	0	LIAS	0	0	0	0	LIAS	0	0	0	0
ENSSSCG00000013118_2_11089068_11089097_p	MRPL16	0	0	0	0	MRPL16	0	0	0	0	MRPL16	0	0	0	0
ENSSSCG00000011195_13_3521301_3521330_m	GALNT15	0	0	0	0	GALNT15	0	0	0	0	GALNT15	0	0	0	0
ENSSSCG00000015913_15_81422560_81422589_p	SCN9A	0	0	0	0	SCN9A	0	0	0	0	SCN9A	0	0	0	0
ENSSSCG00000027967_3_24161743_24161772_p	IGSF6	0	0	0	0	IGSF6	0	0	0	0	IGSF6	0	0	0	0
ENSSSCG00000004113_1_20705636_20705665_p	ENSSSCG00000004113	0	0	0	0	ENSSSCG00000004113	0	0	0	0	ENSSSCG00000004113	0	0	0	0
ENSSSCG00000000709_5_66809759_66809788_m	PLEKHG6	0	0	0	0	PLEKHG6	0	0	0	0	PLEKHG6	0	0	0	0
ENSSSCG00000010401_14_98625270_98625299_m	ENSSSCG00000010401	0	0	0	0	ENSSSCG00000010401	0	0	0	0	ENSSSCG00000010401	0	0	0	0
ENSSSCG00000011556_13_73242818_73242847_m	IL17RE	0	0	0	0	IL17RE	0	0	0	0	IL17RE	0	0	0	0
ENSSSCG00000000033_5_3146099_3146128_p	TSPO	0	0	0	0	TSPO	0	0	0	0	TSPO	0	0	0	0
ENSSSCG00000003085_6_47308241_47308270_m	CLPTM1	0	0	0	0	CLPTM1	0	0	0	0	CLPTM1	0	0	0	0
ENSSSCG00000012491_X_90704233_90704262_m	CENPI	0	0	0	0	CENPI	0	0	0	0	CENPI	0	0	0	0
ENSSSCG00000017604_12_32241373_32241402_m	HLF	0	0	0	0	HLF	0	0	0	0	HLF	0	0	0	0
ENSSSCG00000009231_8_143488191_143488220_p	CDS1	0	0	0	0	CDS1	0	0	0	0	CDS1	0	0	0	0
ENSSSCG00000005601_1_299757931_299757960_p	HSPA5	0	0	0	0	HSPA5	0	0	0	0	HSPA5	0	0	0	0
ENSSSCG00000000204_5_15996243_15996272_m	PRPF40B	0	0	0	0	PRPF40B	0	0	0	0	PRPF40B	0	0	0	0
ENSSSCG00000029131_15_56528379_56528408_p	KCNU1	0	0	0	0	KCNU1	0	0	0	0	KCNU1	0	0	0	0
ENSSSCG00000021453_17_52622293_52622322_p	RIMS4	0	0	0	0	RIMS4	0	0	0	0	RIMS4	0	0	0	0
ENSSSCG00000026046_13_202558197_202558226_p	ENSSSCG00000026046	0	0	0	0	ENSSSCG00000026046	0	0	0	0	ENSSSCG00000026046	0	0	0	0
ENSSSCG00000004215_1_39459672_39459701_m	KIAA0408	0	0	0	0	KIAA0408	0	0	0	0	KIAA0408	0	0	0	0
ENSSSCG00000002872_6_39446654_39446683_p	KIAA0355	0	0	0	0	KIAA0355	0	0	0	0	KIAA0355	0	0	0	0
ENSSSCG00000001202_7_23949204_23949233_p	ZNF389	0	0	0	0	ZNF389	0	0	0	0	ZNF389	0	0	0	0
ENSSSCG00000015435_9_116918313_116918342_m	NAMPT	0	0	0	0	NAMPT	0	0	0	0	NAMPT	0	0	0	0
ENSSSCG00000002755_6_16381008_16381037_m	NFAT5	0	0	0	0	NFAT5	0	0	0	0	NFAT5	0	0	0	0
ENSSSCG00000012672_X_123971676_123971705_m	ENSSSCG00000012672	0	0	0	0	ENSSSCG00000012672	0	0	0	0	ENSSSCG00000012672	0	0	0	0
ENSSSCG00000013232_2_16168707_16168736_m	MTCH2	0	0	0	0	MTCH2	0	0	0	0	MTCH2	0	0	0	0
ENSSSCG00000024626_12_46533219_46533248_m	TNFAIP1	0	0	0	0	TNFAIP1	0	0	0	0	TNFAIP1	0	0	0	0
ENSSSCG00000017085_16_77918597_77918626_m	ENSSSCG00000017085	0	0	0	0	ENSSSCG00000017085	0	0	0	0	ENSSSCG00000017085	0	0	0	0
ENSSSCG00000026758_2_15205809_15205838_m	ENSSSCG00000026758	0	0	0	0	ENSSSCG00000026758	0	0	0	0	ENSSSCG00000026758	0	0	0	0
ENSSSCG00000015729_15_34657018_34657047_p	TSN	0	0	0	0	TSN	0	0	0	0	TSN	0	0	0	0
ENSSSCG00000013893_2_59343667_59343696_p	ARRDC2	0	0	0	0	ARRDC2	0	0	0	0	ARRDC2	0	0	0	0
ENSSSCG00000005669_1_303357856_303357885_m	FAM73B	0	0	0	0	FAM73B	0	0	0	0	FAM73B	0	0	0	0
ENSSSCG00000017269_12_13691532_13691561_m	CACNG5	0	0	0	0	CACNG5	0	0	0	0	CACNG5	0	0	0	0
ENSSSCG00000014102_GL894965.2_41068_41097_m	ENSSSCG00000014102	0	0	0	0	ENSSSCG00000014102	0	0	0	0	ENSSSCG00000014102	0	0	0	0
ntc_5160_5189_m	ntc_5160_5189_m	0	0	0	0	ntc_5160_5189_m	0	0	0	0	ntc_5160_5189_m	0	0	0	0
ENSSSCG00000006174_4_67244050_67244079_p	JPH1	0	0	0	0	JPH1	0	0	0	0	JPH1	0	0	0	0
ENSSSCG00000003464_6_69244187_69244216_p	DNAJC16	0	0	0	0	DNAJC16	0	0	0	0	DNAJC16	0	0	0	0
ENSSSCG00000023559_1_162993328_162993357_m	GALR1	0	0	0	0	GALR1	0	0	0	0	GALR1	0	0	0	0
ENSSSCG00000002036_7_81330094_81330123_p	ENSSSCG00000002036	0	0	0	0	ENSSSCG00000002036	0	0	0	0	ENSSSCG00000002036	0	0	0	0
ENSSSCG00000028030_2_148631142_148631171_m	ENSSSCG00000028030	0	0	0	0	ENSSSCG00000028030	0	0	0	0	ENSSSCG00000028030	0	0	0	0
ENSSSCG00000021777_2_50501578_50501607_p	ENSSSCG00000021777	0	0	0	0	ENSSSCG00000021777	0	0	0	0	ENSSSCG00000021777	0	0	0	0
ENSSSCG00000000657_5_65038420_65038449_p	CLEC2D	0	0	0	0	CLEC2D	0	0	0	0	CLEC2D	0	0	0	0
ENSSSCG00000028583_JH118837.1_170260_170289_m	ENSSSCG00000028583	0	0	0	0	ENSSSCG00000028583	0	0	0	0	ENSSSCG00000028583	0	0	0	0
ENSSSCG00000003749_6_117957103_117957132_m	PIK3C3	0	0	0	0	PIK3C3	0	0	0	0	PIK3C3	0	0	0	0
ENSSSCG00000002731_6_13961707_13961736_p	ENSSSCG00000002731	0	0	0	0	ENSSSCG00000002731	0	0	0	0	ENSSSCG00000002731	0	0	0	0
ENSSSCG00000021513_GL892477.1_81778_81807_p	HYLS1	0	0	0	0	HYLS1	0	0	0	0	HYLS1	0	0	0	0
ENSSSCG00000021181_2_862129_862158_p	DHCR7	0	0	0	0	DHCR7	0	0	0	0	DHCR7	0	0	0	0
ENSSSCG00000009829_14_34102095_34102124_p	CCDC63	0	0	0	0	CCDC63	0	0	0	0	CCDC63	0	0	0	0
ENSSSCG00000015827_15_55777622_55777651_p	ERLIN2	0	0	0	0	ERLIN2	0	0	0	0	ERLIN2	0	0	0	0
ENSSSCG00000010486_14_115812194_115812223_p	HELLS	0	0	0	0	HELLS	0	0	0	0	HELLS	0	0	0	0
ENSSSCG00000014672_9_4689826_4689855_p	TRIM6	0	0	0	0	TRIM6	0	0	0	0	TRIM6	0	0	0	0
ENSSSCG00000023892_JH118996.1_124870_124899_p	ENSSSCG00000023892	0	0	0	0	ENSSSCG00000023892	0	0	0	0	ENSSSCG00000023892	0	0	0	0
ENSSSCG00000007575_3_4362272_4362301_p	RADIL	0	0	0	0	RADIL	0	0	0	0	RADIL	0	0	0	0
ENSSSCG00000030657_1_211587529_211587558_m	ENSSSCG00000030657	0	0	0	0	ENSSSCG00000030657	0	0	0	0	ENSSSCG00000030657	0	0	0	0
ENSSSCG00000014766_9_6109703_6109732_m	OR51E1	0	0	0	0	OR51E1	0	0	0	0	OR51E1	0	0	0	0
ENSSSCG00000025083_1_108567771_108567800_m	ENSSSCG00000025083	0	0	0	0	ENSSSCG00000025083	0	0	0	0	ENSSSCG00000025083	0	0	0	0
ENSSSCG00000016581_18_20921403_20921432_m	CALU	0	0	0	0	CALU	0	0	0	0	CALU	0	0	0	0
ENSSSCG00000011388_13_35427733_35427762_p	AMIGO3	0	0	0	0	AMIGO3	0	0	0	0	AMIGO3	0	0	0	0
ENSSSCG00000023037_GL894750.2_224958_224987_m	ENSSSCG00000023037	0	0	0	0	ENSSSCG00000023037	0	0	0	0	ENSSSCG00000023037	0	0	0	0
ENSSSCG00000017542_12_24977756_24977785_p	TTLL6	0	0	0	0	TTLL6	0	0	0	0	TTLL6	0	0	0	0
ENSSSCG00000014894_9_14549914_14549943_p	ENSSSCG00000014894	0	0	0	0	ENSSSCG00000014894	0	0	0	0	ENSSSCG00000014894	0	0	0	0
ENSSSCG00000015324_9_80766991_80767020_p	GNG11	0	0	0	0	GNG11	0	0	0	0	GNG11	0	0	0	0
ENSSSCG00000006120_4_49405108_49405137_m	OTUD6B	0	0	0	0	OTUD6B	0	0	0	0	OTUD6B	0	0	0	0
ENSSSCG00000006926_4_139773216_139773245_p	GTF2B	0	0	0	0	GTF2B	0	0	0	0	GTF2B	0	0	0	0
ENSSSCG00000006362_4_97150724_97150753_p	USP21	0	0	0	0	USP21	0	0	0	0	USP21	0	0	0	0
ENSSSCG00000030620_GL892673.2_15251_15280_p	ENSSSCG00000030620	0	0	0	0	ENSSSCG00000030620	0	0	0	0	ENSSSCG00000030620	0	0	0	0
ENSSSCG00000013883_2_59828753_59828782_m	COLGALT1	0	0	0	0	COLGALT1	0	0	0	0	COLGALT1	0	0	0	0
ENSSSCG00000004055_1_10077723_10077752_p	RSPH3	0	0	0	0	RSPH3	0	0	0	0	RSPH3	0	0	0	0
ENSSSCG00000008789_8_32081130_32081159_p	WDR19	0	0	0	0	WDR19	0	0	0	0	WDR19	0	0	0	0
ENSSSCG00000017427_12_21136693_21136722_p	HAP1	0	0	0	0	HAP1	0	0	0	0	HAP1	0	0	0	0
ENSSSCG00000030393_2_142661295_142661324_m	C5orf24	0	0	0	0	C5orf24	0	0	0	0	C5orf24	0	0	0	0
ENSSSCG00000015883_15_73915641_73915670_m	2019-03-07	0	0	0	0	2019-03-07	0	0	0	0	2019-03-07	0	0	0	0
ENSSSCG00000024770_12_41720897_41720926_m	ENSSSCG00000024770	0	0	0	0	ENSSSCG00000024770	0	0	0	0	ENSSSCG00000024770	0	0	0	0
ENSSSCG00000004517_1_109627776_109627805_p	CXXC1	0	0	0	0	CXXC1	0	0	0	0	CXXC1	0	0	0	0
ENSSSCG00000012349_X_54048235_54048264_m	USP51	0	0	0	0	USP51	0	0	0	0	USP51	0	0	0	0
ENSSSCG00000012089_13_217648299_217648328_m	ENSSSCG00000012089	0	0	0	0	ENSSSCG00000012089	0	0	0	0	ENSSSCG00000012089	0	0	0	0
ntc_2569_2598_p	ntc_2569_2598_p	0	0	0	0	ntc_2569_2598_p	0	0	0	0	ntc_2569_2598_p	0	0	0	0
ENSSSCG00000011843_13_142945742_142945771_p	PAK2	0	0	0	0	PAK2	0	0	0	0	PAK2	0	0	0	0
ENSSSCG00000022296_15_116994574_116994603_m	CDK15	0	0	0	0	CDK15	0	0	0	0	CDK15	0	0	0	0
ENSSSCG00000021934_X_47784565_47784594_p	OTUD5	0	0	0	0	OTUD5	0	0	0	0	OTUD5	0	0	0	0
ENSSSCG00000007958_3_40178763_40178792_m	ZNF174	0	0	0	0	ZNF174	0	0	0	0	ZNF174	0	0	0	0
ENSSSCG00000004896_1_176208808_176208837_p	PHLPP1	0	0	0	0	PHLPP1	0	0	0	0	PHLPP1	0	0	0	0
ENSSSCG00000017746_12_44886464_44886493_m	COPRS	0	0	0	0	COPRS	0	0	0	0	COPRS	0	0	0	0
ENSSSCG00000000604_5_60984006_60984035_p	ARHGDIB	0	0	0	0	ARHGDIB	0	0	0	0	ARHGDIB	0	0	0	0
ENSSSCG00000002876_6_39559525_39559554_m	UBA2	0	0	0	0	UBA2	0	0	0	0	UBA2	0	0	0	0
ENSSSCG00000006108_4_46341855_46341884_m	ENSSSCG00000006108	0	0	0	0	ENSSSCG00000006108	0	0	0	0	ENSSSCG00000006108	0	0	0	0
ENSSSCG00000011639_13_82490422_82490451_m	SRPRB	0	0	0	0	SRPRB	0	0	0	0	SRPRB	0	0	0	0
ENSSSCG00000004726_1_143737071_143737100_m	LRRC57	0	0	0	0	LRRC57	0	0	0	0	LRRC57	0	0	0	0
ENSSSCG00000001672_7_43838001_43838030_p	CRIP3	0	0	0	0	CRIP3	0	0	0	0	CRIP3	0	0	0	0
ENSSSCG00000027848_2_59794977_59795006_p	ENSSSCG00000027848	0	0	0	0	ENSSSCG00000027848	0	0	0	0	ENSSSCG00000027848	0	0	0	0
ENSSSCG00000023551_5_60509871_60509900_p	ENSSSCG00000023551	0	0	0	0	ENSSSCG00000023551	0	0	0	0	ENSSSCG00000023551	0	0	0	0
ENSSSCG00000021839_JH118599.1_50789_50818_p	ENSSSCG00000021839	0	0	0	0	ENSSSCG00000021839	0	0	0	0	ENSSSCG00000021839	0	0	0	0
ENSSSCG00000010671_14_139052521_139052550_m	EMX2	0	0	0	0	EMX2	0	0	0	0	EMX2	0	0	0	0
ENSSSCG00000027967_3_24163988_24164017_m	IGSF6	0	0	0	0	IGSF6	0	0	0	0	IGSF6	0	0	0	0
ENSSSCG00000011410_13_36014697_36014726_m	ENSSSCG00000011410	0	0	0	0	ENSSSCG00000011410	0	0	0	0	ENSSSCG00000011410	0	0	0	0
ENSSSCG00000010253_14_78513308_78513337_p	HK1	0	0	0	0	HK1	0	0	0	0	HK1	0	0	0	0
ENSSSCG00000022176_GL895305.2_25783_25812_p	ENSSSCG00000022176	0	0	0	0	ENSSSCG00000022176	0	0	0	0	ENSSSCG00000022176	0	0	0	0
ENSSSCG00000016688_18_47985272_47985301_m	CPVL	0	0	0	0	CPVL	0	0	0	0	CPVL	0	0	0	0
ENSSSCG00000002763_6_26116426_26116455_p	PRMT7	0	0	0	0	PRMT7	0	0	0	0	PRMT7	0	0	0	0
ENSSSCG00000010509_14_117736360_117736389_m	PIK3AP1	0	0	0	0	PIK3AP1	0	0	0	0	PIK3AP1	0	0	0	0
ENSSSCG00000006132_4_53440187_53440216_p	MMP16	0	0	0	0	MMP16	0	0	0	0	MMP16	0	0	0	0
ENSSSCG00000005610_1_301836472_301836501_m	ENSSSCG00000005610	0	0	0	0	ENSSSCG00000005610	0	0	0	0	ENSSSCG00000005610	0	0	0	0
ENSSSCG00000015281_9_71231610_71231639_m	PLEKHA6	0	0	0	0	PLEKHA6	0	0	0	0	PLEKHA6	0	0	0	0
ENSSSCG00000028074_6_81388812_81388841_m	PUM1	0	0	0	0	PUM1	0	0	0	0	PUM1	0	0	0	0
ENSSSCG00000005131_1_223548806_223548835_p	DMRTA1	0	0	0	0	DMRTA1	0	0	0	0	DMRTA1	0	0	0	0
ENSSSCG00000024242_2_75517952_75517981_m	MRPL54	0	0	0	0	MRPL54	0	0	0	0	MRPL54	0	0	0	0
ENSSSCG00000006125_4_51178112_51178141_p	CALB1	0	0	0	0	CALB1	0	0	0	0	CALB1	0	0	0	0
ENSSSCG00000005318_1_264176339_264176368_p	CREB3	0	0	0	0	CREB3	0	0	0	0	CREB3	0	0	0	0
ENSSSCG00000002829_6_27550891_27550920_p	MMP2	0	0	0	0	MMP2	0	0	0	0	MMP2	0	0	0	0
ENSSSCG00000003482_6_70228420_70228449_m	PADI3	0	0	0	0	PADI3	0	0	0	0	PADI3	0	0	0	0
ENSSSCG00000023975_1_146061254_146061283_m	C15orf52	0	0	0	0	C15orf52	0	0	0	0	C15orf52	0	0	0	0
ENSSSCG00000016763_18_57798987_57799016_m	ENSSSCG00000016763	0	0	0	0	ENSSSCG00000016763	0	0	0	0	ENSSSCG00000016763	0	0	0	0
ntc_11869_11898_p	ntc_11869_11898_p	0	0	0	0	ntc_11869_11898_p	0	0	0	0	ntc_11869_11898_p	0	0	0	0
ENSSSCG00000021570_JH118837.1_64287_64316_m	ENSSSCG00000021570	0	0	0	0	ENSSSCG00000021570	0	0	0	0	ENSSSCG00000021570	0	0	0	0
ENSSSCG00000024597_1_302108630_302108659_p	ENSSSCG00000024597	0	0	0	0	ENSSSCG00000024597	0	0	0	0	ENSSSCG00000024597	0	0	0	0
ENSSSCG00000003401_6_64444339_64444368_m	KIF1B	0	0	0	0	KIF1B	0	0	0	0	KIF1B	0	0	0	0
ENSSSCG00000017567_12_26845178_26845207_m	RSAD1	0	0	0	0	RSAD1	0	0	0	0	RSAD1	0	0	0	0
ENSSSCG00000011621_13_79743456_79743485_p	SEC61A1	0	0	0	0	SEC61A1	0	0	0	0	SEC61A1	0	0	0	0
ENSSSCG00000013700_2_67822837_67822866_p	ENSSSCG00000013700	0	0	0	0	ENSSSCG00000013700	0	0	0	0	ENSSSCG00000013700	0	0	0	0
ENSSSCG00000013236_2_16457540_16457569_p	MYBPC3	0	0	0	0	MYBPC3	0	0	0	0	MYBPC3	0	0	0	0
ENSSSCG00000027223_17_12611603_12611632_p	THAP1	0	0	0	0	THAP1	0	0	0	0	THAP1	0	0	0	0
ENSSSCG00000010617_14_126031957_126031986_m	SORCS3	0	0	0	0	SORCS3	0	0	0	0	SORCS3	0	0	0	0
ENSSSCG00000010218_14_70192650_70192679_p	C10orf107	0	0	0	0	C10orf107	0	0	0	0	C10orf107	0	0	0	0
ENSSSCG00000013413_2_53332296_53332325_p	ENSSSCG00000013413	0	0	0	0	ENSSSCG00000013413	0	0	0	0	ENSSSCG00000013413	0	0	0	0
ENSSSCG00000016203_15_134103654_134103683_p	CCDC108	0	0	0	0	CCDC108	0	0	0	0	CCDC108	0	0	0	0
ENSSSCG00000024147_2_160358421_160358450_p	ENSSSCG00000024147	0	0	0	0	ENSSSCG00000024147	0	0	0	0	ENSSSCG00000024147	0	0	0	0
ENSSSCG00000028241_X_58756145_58756174_m	ENSSSCG00000028241	0	0	0	0	ENSSSCG00000028241	0	0	0	0	ENSSSCG00000028241	0	0	0	0
ENSSSCG00000021237_1_259909787_259909816_p	ENSSSCG00000021237	0	0	0	0	ENSSSCG00000021237	0	0	0	0	ENSSSCG00000021237	0	0	0	0
ENSSSCG00000007208_17_39599259_39599288_p	TRIB3	0	0	0	0	TRIB3	0	0	0	0	TRIB3	0	0	0	0
ENSSSCG00000030322_1_288324466_288324495_p	ENSSSCG00000030322	0	0	0	0	ENSSSCG00000030322	0	0	0	0	ENSSSCG00000030322	0	0	0	0
ENSSSCG00000030578_4_84144062_84144091_m	MRPL15	0	0	0	0	MRPL15	0	0	0	0	MRPL15	0	0	0	0
ENSSSCG00000030232_3_58013278_58013307_p	ENSSSCG00000030232	0	0	0	0	ENSSSCG00000030232	0	0	0	0	ENSSSCG00000030232	0	0	0	0
ENSSSCG00000017029_16_67414969_67414998_m	GABRB2	0	0	0	0	GABRB2	0	0	0	0	GABRB2	0	0	0	0
ENSSSCG00000004114_1_21161773_21161802_m	ADGB	0	0	0	0	ADGB	0	0	0	0	ADGB	0	0	0	0
ENSSSCG00000005037_1_202467280_202467309_p	ERO1A	0	0	0	0	ERO1A	0	0	0	0	ERO1A	0	0	0	0
ENSSSCG00000008742_8_10774634_10774663_p	CD38	0	0	0	0	CD38	0	0	0	0	CD38	0	0	0	0
ENSSSCG00000006137_4_55390292_55390321_m	WWP1	0	0	0	0	WWP1	0	0	0	0	WWP1	0	0	0	0
ENSSSCG00000023785_8_31792705_31792734_m	ENSSSCG00000023785	0	0	0	0	ENSSSCG00000023785	0	0	0	0	ENSSSCG00000023785	0	0	0	0
ENSSSCG00000014999_9_39920339_39920368_p	KBTBD3	0	0	0	0	KBTBD3	0	0	0	0	KBTBD3	0	0	0	0
ENSSSCG00000017798_12_48510223_48510252_p	TMIGD1	0	0	0	0	TMIGD1	0	0	0	0	TMIGD1	0	0	0	0
ENSSSCG00000012131_X_12362554_12362583_p	MOSPD2	0	0	0	0	MOSPD2	0	0	0	0	MOSPD2	0	0	0	0
ENSSSCG00000026274_1_225650951_225650980_p	ENSSSCG00000026274	0	0	0	0	ENSSSCG00000026274	0	0	0	0	ENSSSCG00000026274	0	0	0	0
ENSSSCG00000016439_18_6315686_6315715_p	ENSSSCG00000016439	0	0	0	0	ENSSSCG00000016439	0	0	0	0	ENSSSCG00000016439	0	0	0	0
ENSSSCG00000005651_1_302880146_302880175_p	ODF2	0	0	0	0	ODF2	0	0	0	0	ODF2	0	0	0	0
ENSSSCG00000015826_15_55752808_55752837_m	PROSC	0	0	0	0	PROSC	0	0	0	0	PROSC	0	0	0	0
ENSSSCG00000010301_14_82414653_82414682_m	PPP3CB	0	0	0	0	PPP3CB	0	0	0	0	PPP3CB	0	0	0	0
ENSSSCG00000027563_GL896300.1_24374_24403_m	ENSSSCG00000027563	0	0	0	0	ENSSSCG00000027563	0	0	0	0	ENSSSCG00000027563	0	0	0	0
ENSSSCG00000023516_7_23288927_23288956_p	ENSSSCG00000023516	0	0	0	0	ENSSSCG00000023516	0	0	0	0	ENSSSCG00000023516	0	0	0	0
ENSSSCG00000020666_1_144641116_144641145_p	EHD4	0	0	0	0	EHD4	0	0	0	0	EHD4	0	0	0	0
ENSSSCG00000015126_9_52347585_52347614_p	TRIM29	0	0	0	0	TRIM29	0	0	0	0	TRIM29	0	0	0	0
ENSSSCG00000010058_14_53029475_53029504_p	SNRPD3	0	0	0	0	SNRPD3	0	0	0	0	SNRPD3	0	0	0	0
ENSSSCG00000017700_12_41062247_41062276_m	CCL3L1	0	0	0	0	CCL3L1	0	0	0	0	CCL3L1	0	0	0	0
ENSSSCG00000000464_5_31918632_31918661_p	C12orf56	0	0	0	0	C12orf56	0	0	0	0	C12orf56	0	0	0	0
ENSSSCG00000011004_10_38128313_38128342_m	TOPORS	0	0	0	0	TOPORS	0	0	0	0	TOPORS	0	0	0	0
ENSSSCG00000029795_1_120506509_120506538_p	ENSSSCG00000029795	0	0	0	0	ENSSSCG00000029795	0	0	0	0	ENSSSCG00000029795	0	0	0	0
ENSSSCG00000023591_3_92037044_92037073_m	ADGRF2	0	0	0	0	ADGRF2	0	0	0	0	ADGRF2	0	0	0	0
ENSSSCG00000029669_6_85223678_85223707_p	ENSSSCG00000029669	0	0	0	0	ENSSSCG00000029669	0	0	0	0	ENSSSCG00000029669	0	0	0	0
ENSSSCG00000017574_12_26742104_26742133_p	ENSSSCG00000017574	0	0	0	0	ENSSSCG00000017574	0	0	0	0	ENSSSCG00000017574	0	0	0	0
ENSSSCG00000000552_5_50283910_50283939_p	MED21	0	0	0	0	MED21	0	0	0	0	MED21	0	0	0	0
ENSSSCG00000021604_2_145679384_145679413_m	ENSSSCG00000021604	0	0	0	0	ENSSSCG00000021604	0	0	0	0	ENSSSCG00000021604	0	0	0	0
ENSSSCG00000012986_2_5884530_5884559_m	ENSSSCG00000012986	0	0	0	0	ENSSSCG00000012986	0	0	0	0	ENSSSCG00000012986	0	0	0	0
ENSSSCG00000026297_8_32269001_32269030_m	KLB	0	0	0	0	KLB	0	0	0	0	KLB	0	0	0	0
ENSSSCG00000024676_X_142089423_142089452_p	SRPK3	0	0	0	0	SRPK3	0	0	0	0	SRPK3	0	0	0	0
ENSSSCG00000001436_7_28038090_28038119_p	RNF5	0	0	0	0	RNF5	0	0	0	0	RNF5	0	0	0	0
ENSSSCG00000029745_8_1052864_1052893_m	FAM193A	0	0	0	0	FAM193A	0	0	0	0	FAM193A	0	0	0	0
ENSSSCG00000029768_GL892439.2_82311_82340_m	ENSSSCG00000029768	0	0	0	0	ENSSSCG00000029768	0	0	0	0	ENSSSCG00000029768	0	0	0	0
ENSSSCG00000013870_2_59993860_59993889_m	ENSSSCG00000013870	0	0	0	0	ENSSSCG00000013870	0	0	0	0	ENSSSCG00000013870	0	0	0	0
ENSSSCG00000004763_1_145714661_145714690_p	C15orf62	0	0	0	0	C15orf62	0	0	0	0	C15orf62	0	0	0	0
ENSSSCG00000006371_4_97375070_97375099_m	USF1	0	0	0	0	USF1	0	0	0	0	USF1	0	0	0	0
ENSSSCG00000004813_1_154150019_154150048_p	TTC23	0	0	0	0	TTC23	0	0	0	0	TTC23	0	0	0	0
ENSSSCG00000027865_7_116415689_116415718_m	GALC	0	0	0	0	GALC	0	0	0	0	GALC	0	0	0	0
ENSSSCG00000013623_2_70397201_70397230_p	RAB3D	0	0	0	0	RAB3D	0	0	0	0	RAB3D	0	0	0	0
ENSSSCG00000003755_6_119212973_119213002_p	MCOLN2	0	0	0	0	MCOLN2	0	0	0	0	MCOLN2	0	0	0	0
ENSSSCG00000008625_3_133853366_133853395_m	NTSR2	0	0	0	0	NTSR2	0	0	0	0	NTSR2	0	0	0	0
ENSSSCG00000011643_13_83036137_83036166_m	ENSSSCG00000011643	0	0	0	0	ENSSSCG00000011643	0	0	0	0	ENSSSCG00000011643	0	0	0	0
ENSSSCG00000017465_12_22060769_22060798_m	KRT24	0	0	0	0	KRT24	0	0	0	0	KRT24	0	0	0	0
ENSSSCG00000026553_GL896039.2_4030_4059_m	ENSSSCG00000026553	0	0	0	0	ENSSSCG00000026553	0	0	0	0	ENSSSCG00000026553	0	0	0	0
ENSSSCG00000021270_5_38384564_38384593_p	THAP2	0	0	0	0	THAP2	0	0	0	0	THAP2	0	0	0	0
ENSSSCG00000013110_2_10376479_10376508_m	TMEM109	0	0	0	0	TMEM109	0	0	0	0	TMEM109	0	0	0	0
ENSSSCG00000012825_X_143482128_143482157_m	IKBKG	0	0	0	0	IKBKG	0	0	0	0	IKBKG	0	0	0	0
ENSSSCG00000013865_2_60466015_60466044_p	NWD1	0	0	0	0	NWD1	0	0	0	0	NWD1	0	0	0	0
ntc_7693_7722_m	ntc_7693_7722_m	0	0	0	0	ntc_7693_7722_m	0	0	0	0	ntc_7693_7722_m	0	0	0	0
ENSSSCG00000000683_5_66295423_66295452_m	CDCA3	0	0	0	0	CDCA3	0	0	0	0	CDCA3	0	0	0	0
ENSSSCG00000007358_17_49454533_49454562_p	EMILIN3	0	0	0	0	EMILIN3	0	0	0	0	EMILIN3	0	0	0	0
ENSSSCG00000008870_8_46758330_46758359_m	GUCY1B3	0	0	0	0	GUCY1B3	0	0	0	0	GUCY1B3	0	0	0	0
ENSSSCG00000014860_9_11098214_11098243_m	MAP6	0	0	0	0	MAP6	0	0	0	0	MAP6	0	0	0	0
ENSSSCG00000020846_14_12568631_12568660_p	SCARA3	0	0	0	0	SCARA3	0	0	0	0	SCARA3	0	0	0	0
ENSSSCG00000012266_X_46154346_46154375_m	SLC9A7	0	0	0	0	SLC9A7	0	0	0	0	SLC9A7	0	0	0	0
ENSSSCG00000009745_14_25769482_25769511_p	ADGRD1	0	0	0	0	ADGRD1	0	0	0	0	ADGRD1	0	0	0	0
ENSSSCG00000008284_3_71797996_71798025_p	ENSSSCG00000008284	0	0	0	0	ENSSSCG00000008284	0	0	0	0	ENSSSCG00000008284	0	0	0	0
ENSSSCG00000023134_JH118803.1_190074_190103_p	ENSSSCG00000023134	0	0	0	0	ENSSSCG00000023134	0	0	0	0	ENSSSCG00000023134	0	0	0	0
ENSSSCG00000007285_17_43410735_43410764_m	GGT7	0	0	0	0	GGT7	0	0	0	0	GGT7	0	0	0	0
ENSSSCG00000010136_14_55130670_55130699_m	TRMT2A	0	0	0	0	TRMT2A	0	0	0	0	TRMT2A	0	0	0	0
ENSSSCG00000012271_X_46814640_46814669_p	RBM10	0	0	0	0	RBM10	0	0	0	0	RBM10	0	0	0	0
ENSSSCG00000017195_12_5426304_5426333_p	TRIM65	0	0	0	0	TRIM65	0	0	0	0	TRIM65	0	0	0	0
ENSSSCG00000030240_8_124183659_124183688_p	NPNT	0	0	0	0	NPNT	0	0	0	0	NPNT	0	0	0	0
ENSSSCG00000020962_12_35387213_35387242_p	DYNLL2	0	0	0	0	DYNLL2	0	0	0	0	DYNLL2	0	0	0	0
ENSSSCG00000012170_X_20889934_20889963_m	PTCHD1	0	0	0	0	PTCHD1	0	0	0	0	PTCHD1	0	0	0	0
ENSSSCG00000000084_5_6043295_6043324_p	ATF4	0	0	0	0	ATF4	0	0	0	0	ATF4	0	0	0	0
ENSSSCG00000011230_13_19886369_19886398_p	OSBPL10	0	0	0	0	OSBPL10	0	0	0	0	OSBPL10	0	0	0	0
ENSSSCG00000024513_13_33363899_33363928_m	KLHL18	0	0	0	0	KLHL18	0	0	0	0	KLHL18	0	0	0	0
ENSSSCG00000022556_8_38848474_38848503_p	ENSSSCG00000022556	0	0	0	0	ENSSSCG00000022556	0	0	0	0	ENSSSCG00000022556	0	0	0	0
ENSSSCG00000005831_1_313750931_313750960_p	LCN12	0	0	0	0	LCN12	0	0	0	0	LCN12	0	0	0	0
ENSSSCG00000017285_12_15071104_15071133_m	ENSSSCG00000017285	0	0	0	0	ENSSSCG00000017285	0	0	0	0	ENSSSCG00000017285	0	0	0	0
ENSSSCG00000023636_6_78128300_78128329_m	TMEM222	0	0	0	0	TMEM222	0	0	0	0	TMEM222	0	0	0	0
ENSSSCG00000016199_15_133830985_133831014_m	ENSSSCG00000016199	0	0	0	0	ENSSSCG00000016199	0	0	0	0	ENSSSCG00000016199	0	0	0	0
ENSSSCG00000025166_9_113155424_113155453_p	GSAP	0	0	0	0	GSAP	0	0	0	0	GSAP	0	0	0	0
ENSSSCG00000024901_GL893759.2_5858_5887_m	ENSSSCG00000024901	0	0	0	0	ENSSSCG00000024901	0	0	0	0	ENSSSCG00000024901	0	0	0	0
ENSSSCG00000006815_GL893393.2_19615_19644_p	ENSSSCG00000006815	0	0	0	0	ENSSSCG00000006815	0	0	0	0	ENSSSCG00000006815	0	0	0	0
ENSSSCG00000005039_1_202628488_202628517_m	STYX	0	0	0	0	STYX	0	0	0	0	STYX	0	0	0	0
ENSSSCG00000012532_X_98309121_98309150_m	TCEAL1	0	0	0	0	TCEAL1	0	0	0	0	TCEAL1	0	0	0	0
ENSSSCG00000025990_14_21411382_21411411_p	ENSSSCG00000025990	0	0	0	0	ENSSSCG00000025990	0	0	0	0	ENSSSCG00000025990	0	0	0	0
ENSSSCG00000022370_2_73104523_73104552_p	TNFSF9	0	0	0	0	TNFSF9	0	0	0	0	TNFSF9	0	0	0	0
ENSSSCG00000003980_6_157610541_157610570_m	ENSSSCG00000003980	0	0	0	0	ENSSSCG00000003980	0	0	0	0	ENSSSCG00000003980	0	0	0	0
ENSSSCG00000010950_10_32008380_32008409_m	ENSSSCG00000010950	0	0	0	0	ENSSSCG00000010950	0	0	0	0	ENSSSCG00000010950	0	0	0	0
ENSSSCG00000028282_3_80818663_80818692_p	SLC1A4	0	0	0	0	SLC1A4	0	0	0	0	SLC1A4	0	0	0	0
ENSSSCG00000001646_7_43351249_43351278_p	GLTSCR1L	0	0	0	0	GLTSCR1L	0	0	0	0	GLTSCR1L	0	0	0	0
ENSSSCG00000008554_3_118996050_118996079_p	ABHD1	0	0	0	0	ABHD1	0	0	0	0	ABHD1	0	0	0	0
ENSSSCG00000023204_3_41079732_41079761_p	AXIN1	0	0	0	0	AXIN1	0	0	0	0	AXIN1	0	0	0	0
ENSSSCG00000017137_12_561969_561998_m	METRNL	0	0	0	0	METRNL	0	0	0	0	METRNL	0	0	0	0
ENSSSCG00000011387_13_35404467_35404496_m	ENSSSCG00000011387	0	0	0	0	ENSSSCG00000011387	0	0	0	0	ENSSSCG00000011387	0	0	0	0
ENSSSCG00000017877_12_52164142_52164171_p	ANKFY1	0	0	0	0	ANKFY1	0	0	0	0	ANKFY1	0	0	0	0
ENSSSCG00000028384_15_1008861_1008890_p	RND3	0	0	0	0	RND3	0	0	0	0	RND3	0	0	0	0
ENSSSCG00000022492_2_52417614_52417643_m	AMPD3	0	0	0	0	AMPD3	0	0	0	0	AMPD3	0	0	0	0
ENSSSCG00000003691_6_96420244_96420273_m	MYL12B	0	0	0	0	MYL12B	0	0	0	0	MYL12B	0	0	0	0
ENSSSCG00000009255_8_146839327_146839356_p	PRDM8	0	0	0	0	PRDM8	0	0	0	0	PRDM8	0	0	0	0
ENSSSCG00000001984_7_80134001_80134030_m	KHNYN	0	0	0	0	KHNYN	0	0	0	0	KHNYN	0	0	0	0
ENSSSCG00000025433_16_70164157_70164186_m	ENSSSCG00000025433	0	0	0	0	ENSSSCG00000025433	0	0	0	0	ENSSSCG00000025433	0	0	0	0
ENSSSCG00000004603_1_128277063_128277092_m	RFX7	0	0	0	0	RFX7	0	0	0	0	RFX7	0	0	0	0
ENSSSCG00000016176_15_131466650_131466679_p	2019-03-04	0	0	0	0	2019-03-04	0	0	0	0	2019-03-04	0	0	0	0
ENSSSCG00000005062_1_206446802_206446831_m	TMEM260	0	0	0	0	TMEM260	0	0	0	0	TMEM260	0	0	0	0
ENSSSCG00000010188_14_65132990_65133019_m	ABCB10	0	0	0	0	ABCB10	0	0	0	0	ABCB10	0	0	0	0
ENSSSCG00000014415_2_154349579_154349608_p	GPR151	0	0	0	0	GPR151	0	0	0	0	GPR151	0	0	0	0
ENSSSCG00000014089_2_87186400_87186429_m	F2RL2	0	0	0	0	F2RL2	0	0	0	0	F2RL2	0	0	0	0
ENSSSCG00000029703_1_202404729_202404758_m	ENSSSCG00000029703	0	0	0	0	ENSSSCG00000029703	0	0	0	0	ENSSSCG00000029703	0	0	0	0
ENSSSCG00000013626_2_70355258_70355287_p	CCDC151	0	0	0	0	CCDC151	0	0	0	0	CCDC151	0	0	0	0
ENSSSCG00000008929_8_70131136_70131165_m	ENSSSCG00000008929	0	0	0	0	ENSSSCG00000008929	0	0	0	0	ENSSSCG00000008929	0	0	0	0
ENSSSCG00000006595_4_105593248_105593277_p	IVL	0	0	0	0	IVL	0	0	0	0	IVL	0	0	0	0
ENSSSCG00000028484_13_136987072_136987101_m	CLDN1	0	0	0	0	CLDN1	0	0	0	0	CLDN1	0	0	0	0
ENSSSCG00000006205_4_73950201_73950230_p	MCMDC2	0	0	0	0	MCMDC2	0	0	0	0	MCMDC2	0	0	0	0
ENSSSCG00000012367_X_58337801_58337830_p	ZC3H12B	0	0	0	0	ZC3H12B	0	0	0	0	ZC3H12B	0	0	0	0
ENSSSCG00000029339_6_455132_455161_p	SPATA2L	0	0	0	0	SPATA2L	0	0	0	0	SPATA2L	0	0	0	0
ENSSSCG00000014921_9_22911743_22911772_p	PRSS23	0	0	0	0	PRSS23	0	0	0	0	PRSS23	0	0	0	0
ENSSSCG00000008579_3_121203262_121203291_p	CENPO	0	0	0	0	CENPO	0	0	0	0	CENPO	0	0	0	0
ENSSSCG00000026739_13_35035544_35035573_m	ENSSSCG00000026739	0	0	0	0	ENSSSCG00000026739	0	0	0	0	ENSSSCG00000026739	0	0	0	0
ENSSSCG00000021201_7_1843874_1843903_p	ENSSSCG00000021201	0	0	0	0	ENSSSCG00000021201	0	0	0	0	ENSSSCG00000021201	0	0	0	0
ENSSSCG00000004582_1_124261268_124261297_m	ENSSSCG00000004582	0	0	0	0	ENSSSCG00000004582	0	0	0	0	ENSSSCG00000004582	0	0	0	0
ENSSSCG00000016469_18_7646160_7646189_m	TRPV6	0	0	0	0	TRPV6	0	0	0	0	TRPV6	0	0	0	0
ENSSSCG00000003465_6_69368006_69368035_m	FBLIM1	0	0	0	0	FBLIM1	0	0	0	0	FBLIM1	0	0	0	0
ENSSSCG00000006630_4_107319827_107319856_p	VPS72	0	0	0	0	VPS72	0	0	0	0	VPS72	0	0	0	0
ENSSSCG00000016088_15_114853999_114854028_p	ENSSSCG00000016088	0	0	0	0	ENSSSCG00000016088	0	0	0	0	ENSSSCG00000016088	0	0	0	0
ENSSSCG00000022194_8_139528614_139528643_p	ENSSSCG00000022194	0	0	0	0	ENSSSCG00000022194	0	0	0	0	ENSSSCG00000022194	0	0	0	0
ENSSSCG00000006780_4_117982732_117982761_m	WNT2B	0	0	0	0	WNT2B	0	0	0	0	WNT2B	0	0	0	0
ENSSSCG00000003531_6_74950811_74950840_m	KDM1A	0	0	0	0	KDM1A	0	0	0	0	KDM1A	0	0	0	0
ENSSSCG00000023391_6_31818283_31818312_p	ENSSSCG00000023391	0	0	0	0	ENSSSCG00000023391	0	0	0	0	ENSSSCG00000023391	0	0	0	0
ENSSSCG00000011458_13_39054605_39054634_p	ACTR8	0	0	0	0	ACTR8	0	0	0	0	ACTR8	0	0	0	0
ntc_2175_2204_m	ntc_2175_2204_m	0	0	0	0	ntc_2175_2204_m	0	0	0	0	ntc_2175_2204_m	0	0	0	0
ENSSSCG00000026018_13_107004267_107004296_m	MFSD1	0	0	0	0	MFSD1	0	0	0	0	MFSD1	0	0	0	0
ENSSSCG00000002017_7_80887205_80887234_m	ENSSSCG00000002017	0	0	0	0	ENSSSCG00000002017	0	0	0	0	ENSSSCG00000002017	0	0	0	0
ENSSSCG00000017551_12_25920584_25920613_m	ENSSSCG00000017551	0	0	0	0	ENSSSCG00000017551	0	0	0	0	ENSSSCG00000017551	0	0	0	0
ENSSSCG00000017062_16_72134978_72135007_p	TIMD4	0	0	0	0	TIMD4	0	0	0	0	TIMD4	0	0	0	0
ENSSSCG00000024667_11_586723_586752_p	MICU2	0	0	0	0	MICU2	0	0	0	0	MICU2	0	0	0	0
ENSSSCG00000013893_2_59343658_59343687_m	ARRDC2	0	0	0	0	ARRDC2	0	0	0	0	ARRDC2	0	0	0	0
ENSSSCG00000030599_1_188167508_188167537_p	ENSSSCG00000030599	0	0	0	0	ENSSSCG00000030599	0	0	0	0	ENSSSCG00000030599	0	0	0	0
ENSSSCG00000011658_13_86671186_86671215_m	ENSSSCG00000011658	0	0	0	0	ENSSSCG00000011658	0	0	0	0	ENSSSCG00000011658	0	0	0	0
ENSSSCG00000000589_5_57680145_57680174_m	CAPZA3	0	0	0	0	CAPZA3	0	0	0	0	CAPZA3	0	0	0	0
ENSSSCG00000006733_4_113626518_113626547_m	ENSSSCG00000006733	0	0	0	0	ENSSSCG00000006733	0	0	0	0	ENSSSCG00000006733	0	0	0	0
ENSSSCG00000010584_14_123329099_123329128_m	TMEM180	0	0	0	0	TMEM180	0	0	0	0	TMEM180	0	0	0	0
ENSSSCG00000014126_2_91102344_91102373_m	MSH3	0	0	0	0	MSH3	0	0	0	0	MSH3	0	0	0	0
ENSSSCG00000011038_10_48856182_48856211_m	MRC1	0	0	0	0	MRC1	0	0	0	0	MRC1	0	0	0	0
ENSSSCG00000007709_3_10591958_10591987_m	TBL2	0	0	0	0	TBL2	0	0	0	0	TBL2	0	0	0	0
ENSSSCG00000017862_12_51519580_51519609_m	TRPV3	0	0	0	0	TRPV3	0	0	0	0	TRPV3	0	0	0	0
ENSSSCG00000012741_X_139814192_139814221_m	MAMLD1	0	0	0	0	MAMLD1	0	0	0	0	MAMLD1	0	0	0	0
ENSSSCG00000010114_14_54520792_54520821_p	DGCR14	0	0	0	0	DGCR14	0	0	0	0	DGCR14	0	0	0	0
ENSSSCG00000005325_1_264290374_264290403_m	TMEM8B	0	0	0	0	TMEM8B	0	0	0	0	TMEM8B	0	0	0	0
ENSSSCG00000029241_18_6404144_6404173_m	ASB10	0	0	0	0	ASB10	0	0	0	0	ASB10	0	0	0	0
ENSSSCG00000002724_6_13407577_13407606_m	PDPR	0	0	0	0	PDPR	0	0	0	0	PDPR	0	0	0	0
ENSSSCG00000030603_4_15790124_15790153_p	TATDN1	0	0	0	0	TATDN1	0	0	0	0	TATDN1	0	0	0	0
ENSSSCG00000016950_16_47555168_47555197_m	SGTB	0	0	0	0	SGTB	0	0	0	0	SGTB	0	0	0	0
ENSSSCG00000015771_15_45509395_45509424_p	NEIL3	0	0	0	0	NEIL3	0	0	0	0	NEIL3	0	0	0	0
ENSSSCG00000003636_6_85556178_85556207_m	ENSSSCG00000003636	0	0	0	0	ENSSSCG00000003636	0	0	0	0	ENSSSCG00000003636	0	0	0	0
ENSSSCG00000017399_12_20483626_20483655_p	HSD17B1	0	0	0	0	HSD17B1	0	0	0	0	HSD17B1	0	0	0	0
ntc_1676_1705_p	ntc_1676_1705_p	0	0	0	0	ntc_1676_1705_p	0	0	0	0	ntc_1676_1705_p	0	0	0	0
ENSSSCG00000016680_18_46908983_46909012_p	ZNRF2	0	0	0	0	ZNRF2	0	0	0	0	ZNRF2	0	0	0	0
ENSSSCG00000008732_8_5761648_5761677_p	TMEM128	0	0	0	0	TMEM128	0	0	0	0	TMEM128	0	0	0	0
ENSSSCG00000010069_14_53313547_53313576_p	DERL3	0	0	0	0	DERL3	0	0	0	0	DERL3	0	0	0	0
ENSSSCG00000015231_9_59088019_59088048_p	DCPS	0	0	0	0	DCPS	0	0	0	0	DCPS	0	0	0	0
ENSSSCG00000015709_15_22584769_22584798_p	SLC35F5	0	0	0	0	SLC35F5	0	0	0	0	SLC35F5	0	0	0	0
ENSSSCG00000003667_6_88793004_88793033_m	TRIT1	0	0	0	0	TRIT1	0	0	0	0	TRIT1	0	0	0	0
ENSSSCG00000009934_14_43975609_43975638_m	KCTD10	0	0	0	0	KCTD10	0	0	0	0	KCTD10	0	0	0	0
ENSSSCG00000008147_3_51614841_51614870_p	FHL2	0	0	0	0	FHL2	0	0	0	0	FHL2	0	0	0	0
ENSSSCG00000003483_6_70293030_70293059_p	PADI4	0	0	0	0	PADI4	0	0	0	0	PADI4	0	0	0	0
ENSSSCG00000026433_2_30689830_30689859_m	CCDC73	0	0	0	0	CCDC73	0	0	0	0	CCDC73	0	0	0	0
ENSSSCG00000022507_13_131741559_131741588_p	POLR2H	0	0	0	0	POLR2H	0	0	0	0	POLR2H	0	0	0	0
ENSSSCG00000026991_6_152674430_152674459_m	LURAP1	0	0	0	0	LURAP1	0	0	0	0	LURAP1	0	0	0	0
ENSSSCG00000004374_1_82124926_82124955_p	ENSSSCG00000004374	0	0	0	0	ENSSSCG00000004374	0	0	0	0	ENSSSCG00000004374	0	0	0	0
ENSSSCG00000030403_13_804949_804978_p	EEF1A2	0	0	0	0	EEF1A2	0	0	0	0	EEF1A2	0	0	0	0
ENSSSCG00000004547_1_118018943_118018972_m	ENSSSCG00000004547	0	0	0	0	ENSSSCG00000004547	0	0	0	0	ENSSSCG00000004547	0	0	0	0
ENSSSCG00000007047_17_15927913_15927942_m	MCM8	0	0	0	0	MCM8	0	0	0	0	MCM8	0	0	0	0
ENSSSCG00000007094_17_30194518_30194547_p	ENSSSCG00000007094	0	0	0	0	ENSSSCG00000007094	0	0	0	0	ENSSSCG00000007094	0	0	0	0
ENSSSCG00000016119_15_118292584_118292613_p	RAPH1	0	0	0	0	RAPH1	0	0	0	0	RAPH1	0	0	0	0
ENSSSCG00000028145_6_51419372_51419401_m	GPR32	0	0	0	0	GPR32	0	0	0	0	GPR32	0	0	0	0
ENSSSCG00000012565_X_102871152_102871181_m	ENSSSCG00000012565	0	0	0	0	ENSSSCG00000012565	0	0	0	0	ENSSSCG00000012565	0	0	0	0
ENSSSCG00000000631_5_63977097_63977126_p	TAS2R9	0	0	0	0	TAS2R9	0	0	0	0	TAS2R9	0	0	0	0
ENSSSCG00000027325_6_77864334_77864363_m	TRNP1	0	0	0	0	TRNP1	0	0	0	0	TRNP1	0	0	0	0
ENSSSCG00000031069_7_50363540_50363569_m	DEFB133	0	0	0	0	DEFB133	0	0	0	0	DEFB133	0	0	0	0
ENSSSCG00000013470_18_9410578_9410607_p	MRPS33	0	0	0	0	MRPS33	0	0	0	0	MRPS33	0	0	0	0
ENSSSCG00000005021_1_200721721_200721750_p	SAV1	0	0	0	0	SAV1	0	0	0	0	SAV1	0	0	0	0
ENSSSCG00000008900_8_57818902_57818931_p	SRP72	0	0	0	0	SRP72	0	0	0	0	SRP72	0	0	0	0
ENSSSCG00000006175_4_67646300_67646329_m	LY96	0	0	0	0	LY96	0	0	0	0	LY96	0	0	0	0
ENSSSCG00000011677_13_90838505_90838534_m	GK5	0	0	0	0	GK5	0	0	0	0	GK5	0	0	0	0
ENSSSCG00000006138_4_55714932_55714961_m	ATP6V0D2	0	0	0	0	ATP6V0D2	0	0	0	0	ATP6V0D2	0	0	0	0
ENSSSCG00000023269_8_58353126_58353155_m	EXOC1	0	0	0	0	EXOC1	0	0	0	0	EXOC1	0	0	0	0
ENSSSCG00000027990_7_97399857_97399886_m	EIF2S1	0	0	0	0	EIF2S1	0	0	0	0	EIF2S1	0	0	0	0
ENSSSCG00000016075_15_112474228_112474257_p	SF3B1	0	0	0	0	SF3B1	0	0	0	0	SF3B1	0	0	0	0
ENSSSCG00000006135_4_55230616_55230645_p	CPNE3	0	0	0	0	CPNE3	0	0	0	0	CPNE3	0	0	0	0
ENSSSCG00000011737_13_114901918_114901947_p	SERPINI2	0	0	0	0	SERPINI2	0	0	0	0	SERPINI2	0	0	0	0
ENSSSCG00000018009_12_58063047_58063076_m	ADPRM	0	0	0	0	ADPRM	0	0	0	0	ADPRM	0	0	0	0
ENSSSCG00000029955_Y_1477125_1477154_p	ENSSSCG00000029955	0	0	0	0	ENSSSCG00000029955	0	0	0	0	ENSSSCG00000029955	0	0	0	0
ENSSSCG00000023212_6_42674486_42674515_m	PPP1R14A	0	0	0	0	PPP1R14A	0	0	0	0	PPP1R14A	0	0	0	0
ENSSSCG00000005369_1_267835829_267835858_p	FOXE1	0	0	0	0	FOXE1	0	0	0	0	FOXE1	0	0	0	0
ENSSSCG00000007896_3_32274811_32274840_p	ENSSSCG00000007896	0	0	0	0	ENSSSCG00000007896	0	0	0	0	ENSSSCG00000007896	0	0	0	0
ENSSSCG00000006493_4_102579084_102579113_p	PMF1	0	0	0	0	PMF1	0	0	0	0	PMF1	0	0	0	0
ENSSSCG00000012520_X_97848259_97848288_p	BHLHB9	0	0	0	0	BHLHB9	0	0	0	0	BHLHB9	0	0	0	0
ENSSSCG00000001764_7_53371400_53371429_m	SH2D7	0	0	0	0	SH2D7	0	0	0	0	SH2D7	0	0	0	0
ENSSSCG00000012918_2_3997421_3997450_m	ADRBK1	0	0	0	0	ADRBK1	0	0	0	0	ADRBK1	0	0	0	0
ENSSSCG00000016128_15_121001529_121001558_p	EEF1B2	0	0	0	0	EEF1B2	0	0	0	0	EEF1B2	0	0	0	0
ENSSSCG00000004648_1_135824028_135824057_p	ENSSSCG00000004648	0	0	0	0	ENSSSCG00000004648	0	0	0	0	ENSSSCG00000004648	0	0	0	0
ENSSSCG00000005364_1_267357339_267357368_p	TDRD7	0	0	0	0	TDRD7	0	0	0	0	TDRD7	0	0	0	0
ENSSSCG00000024644_6_90793884_90793913_m	CIDEA	0	0	0	0	CIDEA	0	0	0	0	CIDEA	0	0	0	0
ENSSSCG00000006072_4_40832437_40832466_m	ENSSSCG00000006072	0	0	0	0	ENSSSCG00000006072	0	0	0	0	ENSSSCG00000006072	0	0	0	0
ntc_1007_1036_p	ntc_1007_1036_p	0	0	0	0	ntc_1007_1036_p	0	0	0	0	ntc_1007_1036_p	0	0	0	0
ENSSSCG00000004231_1_43792557_43792586_p	ENSSSCG00000004231	0	0	0	0	ENSSSCG00000004231	0	0	0	0	ENSSSCG00000004231	0	0	0	0
ENSSSCG00000002706_6_11920469_11920498_m	ADAT1	0	0	0	0	ADAT1	0	0	0	0	ADAT1	0	0	0	0
ENSSSCG00000015844_15_61782691_61782720_m	GSR	0	0	0	0	GSR	0	0	0	0	GSR	0	0	0	0
ENSSSCG00000024990_7_63354642_63354671_m	MPI	0	0	0	0	MPI	0	0	0	0	MPI	0	0	0	0
ENSSSCG00000009011_8_80711965_80711994_p	FHDC1	0	0	0	0	FHDC1	0	0	0	0	FHDC1	0	0	0	0
ENSSSCG00000023793_9_101535697_101535726_p	NUPL2	0	0	0	0	NUPL2	0	0	0	0	NUPL2	0	0	0	0
ENSSSCG00000010799_10_171967_171996_p	COG7	0	0	0	0	COG7	0	0	0	0	COG7	0	0	0	0
ENSSSCG00000023603_3_38816693_38816722_p	UBALD1	0	0	0	0	UBALD1	0	0	0	0	UBALD1	0	0	0	0
ENSSSCG00000011317_13_32239070_32239099_p	FYCO1	0	0	0	0	FYCO1	0	0	0	0	FYCO1	0	0	0	0
ENSSSCG00000025409_2_75332202_75332231_m	NMRK2	0	0	0	0	NMRK2	0	0	0	0	NMRK2	0	0	0	0
ENSSSCG00000017834_12_50542502_50542531_p	ENSSSCG00000017834	0	0	0	0	ENSSSCG00000017834	0	0	0	0	ENSSSCG00000017834	0	0	0	0
ENSSSCG00000001435_7_28028762_28028791_m	AGPAT1	0	0	0	0	AGPAT1	0	0	0	0	AGPAT1	0	0	0	0
ENSSSCG00000010757_14_151051282_151051311_m	EBF3	0	0	0	0	EBF3	0	0	0	0	EBF3	0	0	0	0
ENSSSCG00000000133_5_8350281_8350310_m	TST	0	0	0	0	TST	0	0	0	0	TST	0	0	0	0
ENSSSCG00000031053_4_104900470_104900499_m	S100A1	0	0	0	0	S100A1	0	0	0	0	S100A1	0	0	0	0
ENSSSCG00000008883_8_50868841_50868870_m	ENSSSCG00000008883	0	0	0	0	ENSSSCG00000008883	0	0	0	0	ENSSSCG00000008883	0	0	0	0
ENSSSCG00000028443_7_80057454_80057483_p	ENSSSCG00000028443	0	0	0	0	ENSSSCG00000028443	0	0	0	0	ENSSSCG00000028443	0	0	0	0
ENSSSCG00000015483_9_125668495_125668524_p	METTL13	0	0	0	0	METTL13	0	0	0	0	METTL13	0	0	0	0
ENSSSCG00000000488_5_35903041_35903070_p	MDM2	0	0	0	0	MDM2	0	0	0	0	MDM2	0	0	0	0
ENSSSCG00000016106_15_116263300_116263329_m	ENSSSCG00000016106	0	0	0	0	ENSSSCG00000016106	0	0	0	0	ENSSSCG00000016106	0	0	0	0
ENSSSCG00000010455_14_110269901_110269930_p	SLC16A12	0	0	0	0	SLC16A12	0	0	0	0	SLC16A12	0	0	0	0
ENSSSCG00000029753_15_71188468_71188497_p	CYTIP	0	0	0	0	CYTIP	0	0	0	0	CYTIP	0	0	0	0
ENSSSCG00000014393_2_149811348_149811377_m	GNPDA1	0	0	0	0	GNPDA1	0	0	0	0	GNPDA1	0	0	0	0
ENSSSCG00000028011_15_35132124_35132153_p	ENSSSCG00000028011	0	0	0	0	ENSSSCG00000028011	0	0	0	0	ENSSSCG00000028011	0	0	0	0
ENSSSCG00000011417_13_36922097_36922126_p	VPRBP	0	0	0	0	VPRBP	0	0	0	0	VPRBP	0	0	0	0
ENSSSCG00000004812_1_153565119_153565148_m	IGF1R	0	0	0	0	IGF1R	0	0	0	0	IGF1R	0	0	0	0
ENSSSCG00000006375_4_97522777_97522806_m	LY9	0	0	0	0	LY9	0	0	0	0	LY9	0	0	0	0
ENSSSCG00000006984_17_5409876_5409905_m	ENSSSCG00000006984	0	0	0	0	ENSSSCG00000006984	0	0	0	0	ENSSSCG00000006984	0	0	0	0
ENSSSCG00000010585_14_123340258_123340287_p	ACTR1A	0	0	0	0	ACTR1A	0	0	0	0	ACTR1A	0	0	0	0
ENSSSCG00000013822_2_62645580_62645609_p	ENSSSCG00000013822	0	0	0	0	ENSSSCG00000013822	0	0	0	0	ENSSSCG00000013822	0	0	0	0
ENSSSCG00000015867_15_67083897_67083926_p	PRPF40A	0	0	0	0	PRPF40A	0	0	0	0	PRPF40A	0	0	0	0
ENSSSCG00000004029_1_6464948_6464977_m	QKI	0	0	0	0	QKI	0	0	0	0	QKI	0	0	0	0
ENSSSCG00000005596_1_299470850_299470879_m	ARPC5L	0	0	0	0	ARPC5L	0	0	0	0	ARPC5L	0	0	0	0
ENSSSCG00000002629_7_134477520_134477549_p	FBXO9	0	0	0	0	FBXO9	0	0	0	0	FBXO9	0	0	0	0
ENSSSCG00000022248_13_109402064_109402093_m	OTOL1	0	0	0	0	OTOL1	0	0	0	0	OTOL1	0	0	0	0
ENSSSCG00000029249_5_108177164_108177193_m	ENSSSCG00000029249	0	0	0	0	ENSSSCG00000029249	0	0	0	0	ENSSSCG00000029249	0	0	0	0
ENSSSCG00000027707_JH118998.1_66165_66194_m	ENSSSCG00000027707	0	0	0	0	ENSSSCG00000027707	0	0	0	0	ENSSSCG00000027707	0	0	0	0
ENSSSCG00000022782_GL896189.2_15499_15528_m	ENSSSCG00000022782	0	0	0	0	ENSSSCG00000022782	0	0	0	0	ENSSSCG00000022782	0	0	0	0
ENSSSCG00000015236_9_61872453_61872482_m	KCNJ1	0	0	0	0	KCNJ1	0	0	0	0	KCNJ1	0	0	0	0
ENSSSCG00000026342_4_8969553_8969582_p	ENSSSCG00000026342	0	0	0	0	ENSSSCG00000026342	0	0	0	0	ENSSSCG00000026342	0	0	0	0
ENSSSCG00000016633_18_31646629_31646658_p	MET	0	0	0	0	MET	0	0	0	0	MET	0	0	0	0
ENSSSCG00000016030_15_101860758_101860787_m	ZSWIM2	0	0	0	0	ZSWIM2	0	0	0	0	ZSWIM2	0	0	0	0
ENSSSCG00000004089_1_17224548_17224577_p	RMND1	0	0	0	0	RMND1	0	0	0	0	RMND1	0	0	0	0
ENSSSCG00000002926_6_40884842_40884871_m	TBCB	0	0	0	0	TBCB	0	0	0	0	TBCB	0	0	0	0
ENSSSCG00000007954_3_39973731_39973760_p	SLX4	0	0	0	0	SLX4	0	0	0	0	SLX4	0	0	0	0
ENSSSCG00000007866_3_27001972_27002001_m	TMC7	0	0	0	0	TMC7	0	0	0	0	TMC7	0	0	0	0
ENSSSCG00000010674_14_139899378_139899407_m	FAM204A	0	0	0	0	FAM204A	0	0	0	0	FAM204A	0	0	0	0
ENSSSCG00000007277_17_42686319_42686348_m	ASIP	0	0	0	0	ASIP	0	0	0	0	ASIP	0	0	0	0
ENSSSCG00000004508_1_108217183_108217212_m	ENSSSCG00000004508	0	0	0	0	ENSSSCG00000004508	0	0	0	0	ENSSSCG00000004508	0	0	0	0
ENSSSCG00000015677_15_2456579_2456608_p	LYPD6B	0	0	0	0	LYPD6B	0	0	0	0	LYPD6B	0	0	0	0
ENSSSCG00000012061_13_210768497_210768526_p	PIGP	0	0	0	0	PIGP	0	0	0	0	PIGP	0	0	0	0
ENSSSCG00000003627_6_85065404_85065433_p	ZMYM4	0	0	0	0	ZMYM4	0	0	0	0	ZMYM4	0	0	0	0
ENSSSCG00000026953_6_113249859_113249888_p	TPGS2	0	0	0	0	TPGS2	0	0	0	0	TPGS2	0	0	0	0
ENSSSCG00000011238_13_22801941_22801970_m	ARPP21	0	0	0	0	ARPP21	0	0	0	0	ARPP21	0	0	0	0
ENSSSCG00000027495_GL893716.2_7679_7708_m	ENSSSCG00000027495	0	0	0	0	ENSSSCG00000027495	0	0	0	0	ENSSSCG00000027495	0	0	0	0
ENSSSCG00000021106_X_47907988_47908017_m	ENSSSCG00000021106	0	0	0	0	ENSSSCG00000021106	0	0	0	0	ENSSSCG00000021106	0	0	0	0
ENSSSCG00000001528_7_35115887_35115916_m	RPS10	0	0	0	0	RPS10	0	0	0	0	RPS10	0	0	0	0
ENSSSCG00000008570_3_119634636_119634665_m	ADGRF3	0	0	0	0	ADGRF3	0	0	0	0	ADGRF3	0	0	0	0
ENSSSCG00000007671_3_7944074_7944103_p	TFR2	0	0	0	0	TFR2	0	0	0	0	TFR2	0	0	0	0
ENSSSCG00000022674_5_17305462_17305491_m	DAZAP2	0	0	0	0	DAZAP2	0	0	0	0	DAZAP2	0	0	0	0
ENSSSCG00000011453_13_38197568_38197597_p	ITIH4	0	0	0	0	ITIH4	0	0	0	0	ITIH4	0	0	0	0
ENSSSCG00000017065_16_74119900_74119929_m	MRPL22	0	0	0	0	MRPL22	0	0	0	0	MRPL22	0	0	0	0
ENSSSCG00000012825_X_143487655_143487684_m	IKBKG	0	0	0	0	IKBKG	0	0	0	0	IKBKG	0	0	0	0
ENSSSCG00000014019_2_80406942_80406971_m	MAML1	0	0	0	0	MAML1	0	0	0	0	MAML1	0	0	0	0
ENSSSCG00000030546_2_73814576_73814605_m	HSD11B1L	0	0	0	0	HSD11B1L	0	0	0	0	HSD11B1L	0	0	0	0
ENSSSCG00000026022_6_90808524_90808553_m	ENSSSCG00000026022	0	0	0	0	ENSSSCG00000026022	0	0	0	0	ENSSSCG00000026022	0	0	0	0
ENSSSCG00000022733_13_91944591_91944620_p	ENSSSCG00000022733	0	0	0	0	ENSSSCG00000022733	0	0	0	0	ENSSSCG00000022733	0	0	0	0
ENSSSCG00000010171_14_63603102_63603131_p	ENSSSCG00000010171	0	0	0	0	ENSSSCG00000010171	0	0	0	0	ENSSSCG00000010171	0	0	0	0
ENSSSCG00000026478_6_70099014_70099043_p	PADI2	0	0	0	0	PADI2	0	0	0	0	PADI2	0	0	0	0
ENSSSCG00000025019_2_161452652_161452681_m	ENSSSCG00000025019	0	0	0	0	ENSSSCG00000025019	0	0	0	0	ENSSSCG00000025019	0	0	0	0
ENSSSCG00000004472_1_98090537_98090566_m	IRAK1BP1	0	0	0	0	IRAK1BP1	0	0	0	0	IRAK1BP1	0	0	0	0
ENSSSCG00000029249_5_108179485_108179514_p	ENSSSCG00000029249	0	0	0	0	ENSSSCG00000029249	0	0	0	0	ENSSSCG00000029249	0	0	0	0
ENSSSCG00000007956_3_40049020_40049049_p	NLRC3	0	0	0	0	NLRC3	0	0	0	0	NLRC3	0	0	0	0
ENSSSCG00000023721_13_67537519_67537548_m	ENSSSCG00000023721	0	0	0	0	ENSSSCG00000023721	0	0	0	0	ENSSSCG00000023721	0	0	0	0
ENSSSCG00000015293_9_74604021_74604050_p	CD46	0	0	0	0	CD46	0	0	0	0	CD46	0	0	0	0
ENSSSCG00000026741_7_43249437_43249466_m	TBCC	0	0	0	0	TBCC	0	0	0	0	TBCC	0	0	0	0
ENSSSCG00000010381_14_96985633_96985662_p	ENSSSCG00000010381	0	0	0	0	ENSSSCG00000010381	0	0	0	0	ENSSSCG00000010381	0	0	0	0
ENSSSCG00000022402_GL892708.2_46417_46446_p	GRAMD3	0	0	0	0	GRAMD3	0	0	0	0	GRAMD3	0	0	0	0
ntc_5347_5376_m	ntc_5347_5376_m	0	0	0	0	ntc_5347_5376_m	0	0	0	0	ntc_5347_5376_m	0	0	0	0
ENSSSCG00000027194_8_71078937_71078966_p	SULT1B1	0	0	0	0	SULT1B1	0	0	0	0	SULT1B1	0	0	0	0
ENSSSCG00000005962_4_11100060_11100089_m	GSDMC	0	0	0	0	GSDMC	0	0	0	0	GSDMC	0	0	0	0
ntc_5888_5917_p	ntc_5888_5917_p	0	0	0	0	ntc_5888_5917_p	0	0	0	0	ntc_5888_5917_p	0	0	0	0
ENSSSCG00000028698_12_15163339_15163368_p	CCDC47	0	0	0	0	CCDC47	0	0	0	0	CCDC47	0	0	0	0
ENSSSCG00000011199_13_4770603_4770632_m	TBC1D5	0	0	0	0	TBC1D5	0	0	0	0	TBC1D5	0	0	0	0
ENSSSCG00000023875_13_38640767_38640796_p	ENSSSCG00000023875	0	0	0	0	ENSSSCG00000023875	0	0	0	0	ENSSSCG00000023875	0	0	0	0
ENSSSCG00000029708_13_26300018_26300047_p	SLC25A38	0	0	0	0	SLC25A38	0	0	0	0	SLC25A38	0	0	0	0
ENSSSCG00000029886_2_52290329_52290358_m	LYVE1	0	0	0	0	LYVE1	0	0	0	0	LYVE1	0	0	0	0
ENSSSCG00000015261_9_67378169_67378198_m	ENSSSCG00000015261	0	0	0	0	ENSSSCG00000015261	0	0	0	0	ENSSSCG00000015261	0	0	0	0
ENSSSCG00000013940_2_57864360_57864389_p	NLRP3	0	0	0	0	NLRP3	0	0	0	0	NLRP3	0	0	0	0
ENSSSCG00000008015_3_41622934_41622963_p	SPSB3	0	0	0	0	SPSB3	0	0	0	0	SPSB3	0	0	0	0
ENSSSCG00000014253_2_135960364_135960393_p	CTXN3	0	0	0	0	CTXN3	0	0	0	0	CTXN3	0	0	0	0
ENSSSCG00000030137_2_346845_346874_m	LMNTD2	0	0	0	0	LMNTD2	0	0	0	0	LMNTD2	0	0	0	0
ENSSSCG00000016961_16_51304092_51304121_m	CDK7	0	0	0	0	CDK7	0	0	0	0	CDK7	0	0	0	0
ENSSSCG00000001231_7_24750607_24750636_p	SLA-1	0	0	0	0	SLA-1	0	0	0	0	SLA-1	0	0	0	0
ENSSSCG00000027860_2_107359205_107359234_p	ENSSSCG00000027860	0	0	0	0	ENSSSCG00000027860	0	0	0	0	ENSSSCG00000027860	0	0	0	0
ENSSSCG00000012495_X_91017647_91017676_m	BTK	0	0	0	0	BTK	0	0	0	0	BTK	0	0	0	0
ENSSSCG00000006456_4_100762197_100762226_p	FCRL1	0	0	0	0	FCRL1	0	0	0	0	FCRL1	0	0	0	0
ENSSSCG00000007727_3_14916907_14916936_p	ENSSSCG00000007727	0	0	0	0	ENSSSCG00000007727	0	0	0	0	ENSSSCG00000007727	0	0	0	0
ENSSSCG00000008601_3_125992247_125992276_m	SDC1	0	0	0	0	SDC1	0	0	0	0	SDC1	0	0	0	0
ENSSSCG00000009197_8_135157508_135157537_p	ENSSSCG00000009197	0	0	0	0	ENSSSCG00000009197	0	0	0	0	ENSSSCG00000009197	0	0	0	0
ENSSSCG00000013049_2_7352436_7352465_p	RCOR2	0	0	0	0	RCOR2	0	0	0	0	RCOR2	0	0	0	0
ENSSSCG00000011872_13_147310869_147310898_p	SEMA5B	0	0	0	0	SEMA5B	0	0	0	0	SEMA5B	0	0	0	0
ENSSSCG00000015766_15_44353053_44353082_m	ENSSSCG00000015766	0	0	0	0	ENSSSCG00000015766	0	0	0	0	ENSSSCG00000015766	0	0	0	0
ENSSSCG00000007567_3_2286237_2286266_m	CHST12	0	0	0	0	CHST12	0	0	0	0	CHST12	0	0	0	0
ENSSSCG00000001206_7_24065421_24065450_m	ZSCAN26	0	0	0	0	ZSCAN26	0	0	0	0	ZSCAN26	0	0	0	0
ENSSSCG00000016518_18_11527252_11527281_p	TRIM24	0	0	0	0	TRIM24	0	0	0	0	TRIM24	0	0	0	0
ENSSSCG00000005830_1_313883416_313883445_p	CCDC183	0	0	0	0	CCDC183	0	0	0	0	CCDC183	0	0	0	0
ENSSSCG00000016679_18_46814319_46814348_m	ENSSSCG00000016679	0	0	0	0	ENSSSCG00000016679	0	0	0	0	ENSSSCG00000016679	0	0	0	0
ENSSSCG00000001739_7_50283813_50283842_m	CRISP1	0	0	0	0	CRISP1	0	0	0	0	CRISP1	0	0	0	0
ENSSSCG00000026134_GL895246.2_1893_1922_m	ENSSSCG00000026134	0	0	0	0	ENSSSCG00000026134	0	0	0	0	ENSSSCG00000026134	0	0	0	0
ENSSSCG00000014366_2_148263830_148263859_p	APBB3	0	0	0	0	APBB3	0	0	0	0	APBB3	0	0	0	0
ENSSSCG00000030292_GL895312.2_17671_17700_m	ENSSSCG00000030292	0	0	0	0	ENSSSCG00000030292	0	0	0	0	ENSSSCG00000030292	0	0	0	0
ENSSSCG00000012284_X_47078070_47078099_p	ZNF182	0	0	0	0	ZNF182	0	0	0	0	ZNF182	0	0	0	0
ENSSSCG00000013240_2_16384410_16384439_p	ENSSSCG00000013240	0	0	0	0	ENSSSCG00000013240	0	0	0	0	ENSSSCG00000013240	0	0	0	0
ENSSSCG00000010837_10_13763897_13763926_m	FAM177B	0	0	0	0	FAM177B	0	0	0	0	FAM177B	0	0	0	0
ENSSSCG00000010879_10_20545490_20545519_m	KIF26B	0	0	0	0	KIF26B	0	0	0	0	KIF26B	0	0	0	0
ENSSSCG00000006549_4_104224187_104224216_m	IL6R	0	0	0	0	IL6R	0	0	0	0	IL6R	0	0	0	0
ENSSSCG00000007681_3_9324610_9324639_m	CUX1	0	0	0	0	CUX1	0	0	0	0	CUX1	0	0	0	0
ENSSSCG00000007224_17_40019832_40019861_m	CH242-513N11.8-001	0	0	0	0	CH242-513N11.8-001	0	0	0	0	CH242-513N11.8-001	0	0	0	0
ENSSSCG00000027479_JH118486.1_79593_79622_p	ENSSSCG00000027479	0	0	0	0	ENSSSCG00000027479	0	0	0	0	ENSSSCG00000027479	0	0	0	0
ENSSSCG00000015994_15_92912071_92912100_p	PDE11A	0	0	0	0	PDE11A	0	0	0	0	PDE11A	0	0	0	0
ENSSSCG00000026404_9_145774965_145774994_m	SERTAD4	0	0	0	0	SERTAD4	0	0	0	0	SERTAD4	0	0	0	0
ENSSSCG00000011437_13_37666878_37666907_m	ALAS1	0	0	0	0	ALAS1	0	0	0	0	ALAS1	0	0	0	0
ENSSSCG00000017356_12_19220171_19220200_p	FAM171A2	0	0	0	0	FAM171A2	0	0	0	0	FAM171A2	0	0	0	0
ENSSSCG00000010770_14_153115075_153115104_p	KNDC1	0	0	0	0	KNDC1	0	0	0	0	KNDC1	0	0	0	0
ENSSSCG00000004274_1_56763958_56763987_m	COL9A1	0	0	0	0	COL9A1	0	0	0	0	COL9A1	0	0	0	0
ENSSSCG00000028156_12_41770_41799_p	OGFOD3	0	0	0	0	OGFOD3	0	0	0	0	OGFOD3	0	0	0	0
ENSSSCG00000006281_4_88448948_88448977_p	METTL11B	0	0	0	0	METTL11B	0	0	0	0	METTL11B	0	0	0	0
ENSSSCG00000009774_14_31337946_31337975_m	C12orf65	0	0	0	0	C12orf65	0	0	0	0	C12orf65	0	0	0	0
ENSSSCG00000025858_3_10935345_10935374_p	ENSSSCG00000025858	0	0	0	0	ENSSSCG00000025858	0	0	0	0	ENSSSCG00000025858	0	0	0	0
ENSSSCG00000010772_14_153190902_153190931_p	ADAM8	0	0	0	0	ADAM8	0	0	0	0	ADAM8	0	0	0	0
ENSSSCG00000027190_5_72487102_72487131_p	ENSSSCG00000027190	0	0	0	0	ENSSSCG00000027190	0	0	0	0	ENSSSCG00000027190	0	0	0	0
ENSSSCG00000017484_12_22857730_22857759_m	ENSSSCG00000017484	0	0	0	0	ENSSSCG00000017484	0	0	0	0	ENSSSCG00000017484	0	0	0	0
ENSSSCG00000025940_3_5287617_5287646_m	ENSSSCG00000025940	0	0	0	0	ENSSSCG00000025940	0	0	0	0	ENSSSCG00000025940	0	0	0	0
ENSSSCG00000028428_13_212998252_212998281_p	ENSSSCG00000028428	0	0	0	0	ENSSSCG00000028428	0	0	0	0	ENSSSCG00000028428	0	0	0	0
ENSSSCG00000021408_13_38426855_38426884_m	TKT	0	0	0	0	TKT	0	0	0	0	TKT	0	0	0	0
ENSSSCG00000011181_13_925409_925438_m	NEK11	0	0	0	0	NEK11	0	0	0	0	NEK11	0	0	0	0
ENSSSCG00000004159_1_30639243_30639272_p	SLC35D3	0	0	0	0	SLC35D3	0	0	0	0	SLC35D3	0	0	0	0
ENSSSCG00000000231_5_17837513_17837542_p	ANKRD33	0	0	0	0	ANKRD33	0	0	0	0	ANKRD33	0	0	0	0
ENSSSCG00000014165_2_105859689_105859718_m	ENSSSCG00000014165	0	0	0	0	ENSSSCG00000014165	0	0	0	0	ENSSSCG00000014165	0	0	0	0
ENSSSCG00000029598_11_16937345_16937374_p	FAM124A	0	0	0	0	FAM124A	0	0	0	0	FAM124A	0	0	0	0
ENSSSCG00000001855_7_60590050_60590079_m	ENSSSCG00000001855	0	0	0	0	ENSSSCG00000001855	0	0	0	0	ENSSSCG00000001855	0	0	0	0
ENSSSCG00000011074_10_56090961_56090990_m	ARHGAP21	0	0	0	0	ARHGAP21	0	0	0	0	ARHGAP21	0	0	0	0
ENSSSCG00000011292_13_29007117_29007146_m	ZNF662	0	0	0	0	ZNF662	0	0	0	0	ZNF662	0	0	0	0
ENSSSCG00000030560_JH118704.1_53614_53643_m	ENSSSCG00000030560	0	0	0	0	ENSSSCG00000030560	0	0	0	0	ENSSSCG00000030560	0	0	0	0
ENSSSCG00000007284_17_43363040_43363069_m	NCOA6	0	0	0	0	NCOA6	0	0	0	0	NCOA6	0	0	0	0
ENSSSCG00000004339_1_72015235_72015264_m	UFL1	0	0	0	0	UFL1	0	0	0	0	UFL1	0	0	0	0
ENSSSCG00000011334_13_33403057_33403086_m	ENSSSCG00000011334	0	0	0	0	ENSSSCG00000011334	0	0	0	0	ENSSSCG00000011334	0	0	0	0
ENSSSCG00000027118_18_14842729_14842758_m	ENSSSCG00000027118	0	0	0	0	ENSSSCG00000027118	0	0	0	0	ENSSSCG00000027118	0	0	0	0
ENSSSCG00000003194_6_50615297_50615326_p	AKT1S1	0	0	0	0	AKT1S1	0	0	0	0	AKT1S1	0	0	0	0
ENSSSCG00000011489_13_48185166_48185195_p	ENSSSCG00000011489	0	0	0	0	ENSSSCG00000011489	0	0	0	0	ENSSSCG00000011489	0	0	0	0
ENSSSCG00000022686_4_99985749_99985778_m	ENSSSCG00000022686	0	0	0	0	ENSSSCG00000022686	0	0	0	0	ENSSSCG00000022686	0	0	0	0
ENSSSCG00000023127_6_12267566_12267595_p	ENSSSCG00000023127	0	0	0	0	ENSSSCG00000023127	0	0	0	0	ENSSSCG00000023127	0	0	0	0
ENSSSCG00000011875_13_147531487_147531516_p	PARP15	0	0	0	0	PARP15	0	0	0	0	PARP15	0	0	0	0
ENSSSCG00000009630_14_7426902_7426931_m	EGR3	0	0	0	0	EGR3	0	0	0	0	EGR3	0	0	0	0
ENSSSCG00000006888_4_134361386_134361415_p	ENSSSCG00000006888	0	0	0	0	ENSSSCG00000006888	0	0	0	0	ENSSSCG00000006888	0	0	0	0
ENSSSCG00000017939_3_139939424_139939453_m	ENSSSCG00000017939	0	0	0	0	ENSSSCG00000017939	0	0	0	0	ENSSSCG00000017939	0	0	0	0
ENSSSCG00000024663_13_156006480_156006509_m	SPICE1	0	0	0	0	SPICE1	0	0	0	0	SPICE1	0	0	0	0
ENSSSCG00000003351_6_58232260_58232289_p	MMP23B	0	0	0	0	MMP23B	0	0	0	0	MMP23B	0	0	0	0
ENSSSCG00000018045_12_62683017_62683046_p	ULK2	0	0	0	0	ULK2	0	0	0	0	ULK2	0	0	0	0
ENSSSCG00000003039_6_45891883_45891912_p	ENSSSCG00000003039	0	0	0	0	ENSSSCG00000003039	0	0	0	0	ENSSSCG00000003039	0	0	0	0
ENSSSCG00000016206_15_134246496_134246525_m	CNPPD1	0	0	0	0	CNPPD1	0	0	0	0	CNPPD1	0	0	0	0
ENSSSCG00000006960_4_1310183_1310212_p	GLI4	0	0	0	0	GLI4	0	0	0	0	GLI4	0	0	0	0
ENSSSCG00000016720_18_53423877_53423906_p	PGAM2	0	0	0	0	PGAM2	0	0	0	0	PGAM2	0	0	0	0
ENSSSCG00000029933_11_19108914_19108943_m	ENSSSCG00000029933	0	0	0	0	ENSSSCG00000029933	0	0	0	0	ENSSSCG00000029933	0	0	0	0
ENSSSCG00000017551_12_25920633_25920662_p	ENSSSCG00000017551	0	0	0	0	ENSSSCG00000017551	0	0	0	0	ENSSSCG00000017551	0	0	0	0
ENSSSCG00000015394_9_103132523_103132552_m	KIAA1324L	0	0	0	0	KIAA1324L	0	0	0	0	KIAA1324L	0	0	0	0
ENSSSCG00000010726_14_144290713_144290742_m	BUB3	0	0	0	0	BUB3	0	0	0	0	BUB3	0	0	0	0
ENSSSCG00000012729_X_137852849_137852878_m	FMR1NB	0	0	0	0	FMR1NB	0	0	0	0	FMR1NB	0	0	0	0
ENSSSCG00000025106_3_60499625_60499654_m	ENSSSCG00000025106	0	0	0	0	ENSSSCG00000025106	0	0	0	0	ENSSSCG00000025106	0	0	0	0
ENSSSCG00000012194_X_25430527_25430556_p	ENSSSCG00000012194	0	0	0	0	ENSSSCG00000012194	0	0	0	0	ENSSSCG00000012194	0	0	0	0
ENSSSCG00000004699_1_142611791_142611820_p	ELL3	0	0	0	0	ELL3	0	0	0	0	ELL3	0	0	0	0
ENSSSCG00000007004_17_9750688_9750717_p	INTS10	0	0	0	0	INTS10	0	0	0	0	INTS10	0	0	0	0
ENSSSCG00000007858_3_26159907_26159936_p	ENSSSCG00000007858	0	0	0	0	ENSSSCG00000007858	0	0	0	0	ENSSSCG00000007858	0	0	0	0
ENSSSCG00000024351_18_31498682_31498711_m	ENSSSCG00000024351	0	0	0	0	ENSSSCG00000024351	0	0	0	0	ENSSSCG00000024351	0	0	0	0
ENSSSCG00000005506_1_292827344_292827373_p	MEGF9	0	0	0	0	MEGF9	0	0	0	0	MEGF9	0	0	0	0
ENSSSCG00000029836_1_116995868_116995897_p	ENSSSCG00000029836	0	0	0	0	ENSSSCG00000029836	0	0	0	0	ENSSSCG00000029836	0	0	0	0
ENSSSCG00000005441_1_280444231_280444260_m	IKBKAP	0	0	0	0	IKBKAP	0	0	0	0	IKBKAP	0	0	0	0
ENSSSCG00000007736_3_16512708_16512737_p	TMEM248	0	0	0	0	TMEM248	0	0	0	0	TMEM248	0	0	0	0
ENSSSCG00000005959_4_10825904_10825933_p	FAM49B	0	0	0	0	FAM49B	0	0	0	0	FAM49B	0	0	0	0
ENSSSCG00000009276_11_267020_267049_m	XPO4	0	0	0	0	XPO4	0	0	0	0	XPO4	0	0	0	0
ENSSSCG00000021823_JH118763.1_86015_86044_p	ENSSSCG00000021823	0	0	0	0	ENSSSCG00000021823	0	0	0	0	ENSSSCG00000021823	0	0	0	0
ENSSSCG00000005706_1_304797570_304797599_p	ABL1	0	0	0	0	ABL1	0	0	0	0	ABL1	0	0	0	0
ENSSSCG00000025753_X_127473989_127474018_m	BRS3	0	0	0	0	BRS3	0	0	0	0	BRS3	0	0	0	0
ENSSSCG00000024916_13_102351629_102351658_p	DHX36	0	0	0	0	DHX36	0	0	0	0	DHX36	0	0	0	0
ENSSSCG00000011563_13_73319600_73319629_m	FANCD2	0	0	0	0	FANCD2	0	0	0	0	FANCD2	0	0	0	0
ENSSSCG00000023361_16_51297099_51297128_m	MRPS36	0	0	0	0	MRPS36	0	0	0	0	MRPS36	0	0	0	0
ENSSSCG00000006482_4_102220656_102220685_m	MEF2D	0	0	0	0	MEF2D	0	0	0	0	MEF2D	0	0	0	0
ENSSSCG00000015496_9_127739637_127739666_m	CENPL	0	0	0	0	CENPL	0	0	0	0	CENPL	0	0	0	0
ENSSSCG00000008016_3_41658871_41658900_m	MRPS34	0	0	0	0	MRPS34	0	0	0	0	MRPS34	0	0	0	0
ENSSSCG00000008974_8_75778506_75778535_m	SDAD1	0	0	0	0	SDAD1	0	0	0	0	SDAD1	0	0	0	0
ENSSSCG00000024872_6_50466577_50466606_p	CPT1C	0	0	0	0	CPT1C	0	0	0	0	CPT1C	0	0	0	0
ENSSSCG00000017357_12_19244698_19244727_p	ITGA2B	0	0	0	0	ITGA2B	0	0	0	0	ITGA2B	0	0	0	0
ENSSSCG00000020987_1_284710401_284710430_m	WDR31	0	0	0	0	WDR31	0	0	0	0	WDR31	0	0	0	0
ENSSSCG00000001990_7_80262330_80262359_p	NOP9	0	0	0	0	NOP9	0	0	0	0	NOP9	0	0	0	0
ENSSSCG00000008718_8_3995017_3995046_m	ENSSSCG00000008718	0	0	0	0	ENSSSCG00000008718	0	0	0	0	ENSSSCG00000008718	0	0	0	0
ENSSSCG00000025316_13_103746460_103746489_p	SLC33A1	0	0	0	0	SLC33A1	0	0	0	0	SLC33A1	0	0	0	0
ENSSSCG00000007248_17_40974528_40974557_p	ASXL1	0	0	0	0	ASXL1	0	0	0	0	ASXL1	0	0	0	0
ENSSSCG00000025831_2_122391420_122391449_m	NREP	0	0	0	0	NREP	0	0	0	0	NREP	0	0	0	0
ENSSSCG00000002021_7_80963563_80963592_p	PPP1R3E	0	0	0	0	PPP1R3E	0	0	0	0	PPP1R3E	0	0	0	0
ENSSSCG00000006325_4_92730398_92730427_m	MGST3	0	0	0	0	MGST3	0	0	0	0	MGST3	0	0	0	0
ENSSSCG00000017114_16_85609974_85610003_m	NDUFS6	0	0	0	0	NDUFS6	0	0	0	0	NDUFS6	0	0	0	0
ENSSSCG00000024282_6_40305391_40305420_p	ENSSSCG00000024282	0	0	0	0	ENSSSCG00000024282	0	0	0	0	ENSSSCG00000024282	0	0	0	0
ENSSSCG00000015644_9_73383379_73383408_p	IKBKE	0	0	0	0	IKBKE	0	0	0	0	IKBKE	0	0	0	0
ENSSSCG00000014759_9_5963535_5963564_m	ENSSSCG00000014759	0	0	0	0	ENSSSCG00000014759	0	0	0	0	ENSSSCG00000014759	0	0	0	0
ENSSSCG00000002259_7_94554079_94554108_m	ENSSSCG00000002259	0	0	0	0	ENSSSCG00000002259	0	0	0	0	ENSSSCG00000002259	0	0	0	0
ENSSSCG00000009413_11_21722093_21722122_m	CPB2	0	0	0	0	CPB2	0	0	0	0	CPB2	0	0	0	0
ENSSSCG00000006861_4_128956406_128956435_p	EXTL2	0	0	0	0	EXTL2	0	0	0	0	EXTL2	0	0	0	0
ENSSSCG00000017236_12_6623451_6623480_p	CD300C	0	0	0	0	CD300C	0	0	0	0	CD300C	0	0	0	0
ENSSSCG00000023768_4_88162506_88162535_m	ENSSSCG00000023768	0	0	0	0	ENSSSCG00000023768	0	0	0	0	ENSSSCG00000023768	0	0	0	0
ENSSSCG00000018039_12_62538454_62538483_m	ENSSSCG00000018039	0	0	0	0	ENSSSCG00000018039	0	0	0	0	ENSSSCG00000018039	0	0	0	0
ENSSSCG00000001650_7_43457595_43457624_m	PTCRA	0	0	0	0	PTCRA	0	0	0	0	PTCRA	0	0	0	0
ENSSSCG00000005094_1_211527176_211527205_m	TMEM30B	0	0	0	0	TMEM30B	0	0	0	0	TMEM30B	0	0	0	0
ENSSSCG00000021594_8_82842728_82842757_p	ENSSSCG00000021594	0	0	0	0	ENSSSCG00000021594	0	0	0	0	ENSSSCG00000021594	0	0	0	0
ENSSSCG00000013144_2_11807699_11807728_m	MPEG1	0	0	0	0	MPEG1	0	0	0	0	MPEG1	0	0	0	0
ENSSSCG00000004563_1_119598222_119598251_p	USP3	0	0	0	0	USP3	0	0	0	0	USP3	0	0	0	0
ENSSSCG00000012449_X_73272976_73273005_p	TBX22	0	0	0	0	TBX22	0	0	0	0	TBX22	0	0	0	0
ENSSSCG00000015054_9_46630770_46630799_p	NNMT	0	0	0	0	NNMT	0	0	0	0	NNMT	0	0	0	0
ENSSSCG00000025473_4_98434426_98434455_p	PIGM	0	0	0	0	PIGM	0	0	0	0	PIGM	0	0	0	0
ENSSSCG00000027170_15_124960623_124960652_m	ENSSSCG00000027170	0	0	0	0	ENSSSCG00000027170	0	0	0	0	ENSSSCG00000027170	0	0	0	0
ENSSSCG00000004589_1_125013788_125013817_m	RNF111	0	0	0	0	RNF111	0	0	0	0	RNF111	0	0	0	0
ENSSSCG00000006281_4_88448966_88448995_p	METTL11B	0	0	0	0	METTL11B	0	0	0	0	METTL11B	0	0	0	0
ENSSSCG00000003222_6_51329404_51329433_m	SYT3	0	0	0	0	SYT3	0	0	0	0	SYT3	0	0	0	0
ENSSSCG00000017543_12_25020023_25020052_m	CALCOCO2	0	0	0	0	CALCOCO2	0	0	0	0	CALCOCO2	0	0	0	0
ENSSSCG00000000983_5_110917199_110917228_m	IL17REL	0	0	0	0	IL17REL	0	0	0	0	IL17REL	0	0	0	0
ENSSSCG00000023393_13_114761239_114761268_m	ZBBX	0	0	0	0	ZBBX	0	0	0	0	ZBBX	0	0	0	0
ENSSSCG00000004492_1_105424865_105424894_m	SLC14A1	0	0	0	0	SLC14A1	0	0	0	0	SLC14A1	0	0	0	0
ENSSSCG00000016817_16_20338819_20338848_p	TARS	0	0	0	0	TARS	0	0	0	0	TARS	0	0	0	0
ENSSSCG00000012193_X_25398283_25398312_m	MAGEB10	0	0	0	0	MAGEB10	0	0	0	0	MAGEB10	0	0	0	0
ENSSSCG00000017731_12_44281921_44281950_m	PSMD11	0	0	0	0	PSMD11	0	0	0	0	PSMD11	0	0	0	0
ENSSSCG00000004531_1_114174282_114174311_p	C18orf54	0	0	0	0	C18orf54	0	0	0	0	C18orf54	0	0	0	0
ENSSSCG00000017382_12_20325902_20325931_p	EZH1	0	0	0	0	EZH1	0	0	0	0	EZH1	0	0	0	0
ENSSSCG00000027148_13_149162884_149162913_m	ENSSSCG00000027148	0	0	0	0	ENSSSCG00000027148	0	0	0	0	ENSSSCG00000027148	0	0	0	0
ENSSSCG00000028806_2_7014610_7014639_m	RPS6KA4	0	0	0	0	RPS6KA4	0	0	0	0	RPS6KA4	0	0	0	0
ntc_3329_3358_m	ntc_3329_3358_m	0	0	0	0	ntc_3329_3358_m	0	0	0	0	ntc_3329_3358_m	0	0	0	0
ENSSSCG00000016498_18_9850140_9850169_m	MKRN1	0	0	0	0	MKRN1	0	0	0	0	MKRN1	0	0	0	0
ENSSSCG00000007395_17_53279824_53279853_p	ENSSSCG00000007395	0	0	0	0	ENSSSCG00000007395	0	0	0	0	ENSSSCG00000007395	0	0	0	0
ENSSSCG00000014401_2_151155742_151155771_m	NR3C1	0	0	0	0	NR3C1	0	0	0	0	NR3C1	0	0	0	0
ENSSSCG00000025095_5_106590730_106590759_m	ENSSSCG00000025095	0	0	0	0	ENSSSCG00000025095	0	0	0	0	ENSSSCG00000025095	0	0	0	0
ENSSSCG00000001905_7_63775234_63775263_p	ENSSSCG00000001905	0	0	0	0	ENSSSCG00000001905	0	0	0	0	ENSSSCG00000001905	0	0	0	0
ENSSSCG00000011249_13_25074796_25074825_m	ENSSSCG00000011249	0	0	0	0	ENSSSCG00000011249	0	0	0	0	ENSSSCG00000011249	0	0	0	0
ENSSSCG00000005604_1_300208651_300208680_m	PBX3	0	0	0	0	PBX3	0	0	0	0	PBX3	0	0	0	0
ntc_9136_9165_m	ntc_9136_9165_m	0	0	0	0	ntc_9136_9165_m	0	0	0	0	ntc_9136_9165_m	0	0	0	0
ENSSSCG00000012943_2_5056438_5056467_m	MRPL11	0	0	0	0	MRPL11	0	0	0	0	MRPL11	0	0	0	0
ENSSSCG00000014608_9_3437188_3437217_m	ENSSSCG00000014608	0	0	0	0	ENSSSCG00000014608	0	0	0	0	ENSSSCG00000014608	0	0	0	0
ENSSSCG00000017006_16_58060268_58060297_p	LCP2	0	0	0	0	LCP2	0	0	0	0	LCP2	0	0	0	0
ENSSSCG00000026701_12_25385273_25385302_p	PHOSPHO1	0	0	0	0	PHOSPHO1	0	0	0	0	PHOSPHO1	0	0	0	0
ENSSSCG00000009965_14_47095204_47095233_p	CRYBA4	0	0	0	0	CRYBA4	0	0	0	0	CRYBA4	0	0	0	0
ENSSSCG00000010377_14_96437462_96437491_m	PTPN20	0	0	0	0	PTPN20	0	0	0	0	PTPN20	0	0	0	0
ENSSSCG00000000059_5_4294644_4294673_m	XRCC6	0	0	0	0	XRCC6	0	0	0	0	XRCC6	0	0	0	0
ENSSSCG00000030580_1_146304989_146305018_m	BUB1B	0	0	0	0	BUB1B	0	0	0	0	BUB1B	0	0	0	0
ENSSSCG00000011656_13_86233645_86233674_m	SOX14	0	0	0	0	SOX14	0	0	0	0	SOX14	0	0	0	0
ENSSSCG00000004736_1_144617975_144618004_p	SPTBN5	0	0	0	0	SPTBN5	0	0	0	0	SPTBN5	0	0	0	0
ENSSSCG00000027101_3_33041884_33041913_m	ENSSSCG00000027101	0	0	0	0	ENSSSCG00000027101	0	0	0	0	ENSSSCG00000027101	0	0	0	0
ENSSSCG00000015767_15_44404002_44404031_m	SPATA4	0	0	0	0	SPATA4	0	0	0	0	SPATA4	0	0	0	0
ENSSSCG00000012679_X_125365548_125365577_m	GPC4	0	0	0	0	GPC4	0	0	0	0	GPC4	0	0	0	0
ENSSSCG00000012584_X_105684665_105684694_p	CAPN6	0	0	0	0	CAPN6	0	0	0	0	CAPN6	0	0	0	0
ENSSSCG00000008041_3_42316011_42316040_p	PKD1	0	0	0	0	PKD1	0	0	0	0	PKD1	0	0	0	0
ENSSSCG00000016391_15_156708760_156708789_m	AMER3	0	0	0	0	AMER3	0	0	0	0	AMER3	0	0	0	0
ENSSSCG00000030875_12_32133812_32133841_m	STXBP4	0	0	0	0	STXBP4	0	0	0	0	STXBP4	0	0	0	0
ENSSSCG00000004713_1_143053379_143053408_p	TGM5	0	0	0	0	TGM5	0	0	0	0	TGM5	0	0	0	0
ENSSSCG00000014326_2_145901858_145901887_m	KIF20A	0	0	0	0	KIF20A	0	0	0	0	KIF20A	0	0	0	0
ENSSSCG00000022421_JH118647.1_121154_121183_p	ENSSSCG00000022421	0	0	0	0	ENSSSCG00000022421	0	0	0	0	ENSSSCG00000022421	0	0	0	0
ENSSSCG00000026259_4_106427430_106427459_m	LINGO4	0	0	0	0	LINGO4	0	0	0	0	LINGO4	0	0	0	0
ENSSSCG00000025781_GL893389.1_3476_3505_p	ENSSSCG00000025781	0	0	0	0	ENSSSCG00000025781	0	0	0	0	ENSSSCG00000025781	0	0	0	0
ENSSSCG00000016531_18_14938918_14938947_m	C7orf49	0	0	0	0	C7orf49	0	0	0	0	C7orf49	0	0	0	0
ENSSSCG00000016247_15_142610052_142610081_m	TM4SF20	0	0	0	0	TM4SF20	0	0	0	0	TM4SF20	0	0	0	0
ENSSSCG00000007492_17_64062350_64062379_p	FAM210B	0	0	0	0	FAM210B	0	0	0	0	FAM210B	0	0	0	0
ENSSSCG00000009764_14_30787279_30787308_p	ENSSSCG00000009764	0	0	0	0	ENSSSCG00000009764	0	0	0	0	ENSSSCG00000009764	0	0	0	0
ENSSSCG00000028573_17_68866787_68866816_m	ENSSSCG00000028573	0	0	0	0	ENSSSCG00000028573	0	0	0	0	ENSSSCG00000028573	0	0	0	0
ENSSSCG00000015106_9_51309604_51309633_m	HYOU1	0	0	0	0	HYOU1	0	0	0	0	HYOU1	0	0	0	0
ENSSSCG00000029197_8_137712540_137712569_p	ENSSSCG00000029197	0	0	0	0	ENSSSCG00000029197	0	0	0	0	ENSSSCG00000029197	0	0	0	0
ENSSSCG00000017196_12_5435028_5435057_m	MRPL38	0	0	0	0	MRPL38	0	0	0	0	MRPL38	0	0	0	0
ENSSSCG00000013896_2_59152082_59152111_p	MPV17L2	0	0	0	0	MPV17L2	0	0	0	0	MPV17L2	0	0	0	0
ENSSSCG00000029866_2_124350048_124350077_p	CCDC112	0	0	0	0	CCDC112	0	0	0	0	CCDC112	0	0	0	0
ENSSSCG00000014884_9_13735368_13735397_m	ENSSSCG00000014884	0	0	0	0	ENSSSCG00000014884	0	0	0	0	ENSSSCG00000014884	0	0	0	0
ENSSSCG00000013303_2_28947397_28947426_m	ABTB2	0	0	0	0	ABTB2	0	0	0	0	ABTB2	0	0	0	0
ENSSSCG00000009814_14_33121703_33121732_p	ANAPC5	0	0	0	0	ANAPC5	0	0	0	0	ANAPC5	0	0	0	0
ENSSSCG00000013835_2_62083529_62083558_m	CASP14	0	0	0	0	CASP14	0	0	0	0	CASP14	0	0	0	0
ENSSSCG00000001686_7_44091227_44091256_p	YIPF3	0	0	0	0	YIPF3	0	0	0	0	YIPF3	0	0	0	0
ENSSSCG00000003683_6_92170101_92170130_m	NDUFV2	0	0	0	0	NDUFV2	0	0	0	0	NDUFV2	0	0	0	0
ENSSSCG00000004812_1_153549081_153549110_m	IGF1R	0	0	0	0	IGF1R	0	0	0	0	IGF1R	0	0	0	0
ENSSSCG00000006106_4_45961655_45961684_p	CDH17	0	0	0	0	CDH17	0	0	0	0	CDH17	0	0	0	0
ENSSSCG00000002989_6_44351870_44351899_p	AKT2	0	0	0	0	AKT2	0	0	0	0	AKT2	0	0	0	0
ENSSSCG00000025557_14_121678561_121678590_m	ENSSSCG00000025557	0	0	0	0	ENSSSCG00000025557	0	0	0	0	ENSSSCG00000025557	0	0	0	0
ENSSSCG00000030643_3_119582791_119582820_p	EPT1	0	0	0	0	EPT1	0	0	0	0	EPT1	0	0	0	0
ENSSSCG00000014796_9_7191682_7191711_p	CHRNA10	0	0	0	0	CHRNA10	0	0	0	0	CHRNA10	0	0	0	0
ENSSSCG00000012606_X_112778321_112778350_p	ATP1B4	0	0	0	0	ATP1B4	0	0	0	0	ATP1B4	0	0	0	0
ENSSSCG00000021082_2_147550619_147550648_m	NRG2	0	0	0	0	NRG2	0	0	0	0	NRG2	0	0	0	0
ENSSSCG00000003170_6_50250378_50250407_p	SLC17A7	0	0	0	0	SLC17A7	0	0	0	0	SLC17A7	0	0	0	0
ENSSSCG00000008207_3_59844152_59844181_m	RPIA	0	0	0	0	RPIA	0	0	0	0	RPIA	0	0	0	0
ENSSSCG00000017295_12_15360329_15360358_m	KCNH6	0	0	0	0	KCNH6	0	0	0	0	KCNH6	0	0	0	0
ntc_4132_4161_m	ntc_4132_4161_m	0	0	0	0	ntc_4132_4161_m	0	0	0	0	ntc_4132_4161_m	0	0	0	0
ENSSSCG00000029237_GL894930.2_26597_26626_p	ENSSSCG00000029237	0	0	0	0	ENSSSCG00000029237	0	0	0	0	ENSSSCG00000029237	0	0	0	0
ENSSSCG00000024920_2_149213931_149213960_m	ENSSSCG00000024920	0	0	0	0	ENSSSCG00000024920	0	0	0	0	ENSSSCG00000024920	0	0	0	0
ENSSSCG00000015327_9_81459963_81459992_m	CASD1	0	0	0	0	CASD1	0	0	0	0	CASD1	0	0	0	0
ENSSSCG00000012250_X_40462661_40462690_m	MED14	0	0	0	0	MED14	0	0	0	0	MED14	0	0	0	0
ENSSSCG00000008720_8_4650487_4650516_p	HMX1	0	0	0	0	HMX1	0	0	0	0	HMX1	0	0	0	0
ENSSSCG00000027173_GL895967.2_78506_78535_m	ENSSSCG00000027173	0	0	0	0	ENSSSCG00000027173	0	0	0	0	ENSSSCG00000027173	0	0	0	0
ENSSSCG00000011314_13_32080892_32080921_m	LZTFL1	0	0	0	0	LZTFL1	0	0	0	0	LZTFL1	0	0	0	0
ENSSSCG00000025231_JH118462.1_185348_185377_m	ENSSSCG00000025231	0	0	0	0	ENSSSCG00000025231	0	0	0	0	ENSSSCG00000025231	0	0	0	0
ENSSSCG00000014909_9_21929316_21929345_m	SYTL2	0	0	0	0	SYTL2	0	0	0	0	SYTL2	0	0	0	0
ENSSSCG00000027713_8_102586258_102586287_m	ENSSSCG00000027713	0	0	0	0	ENSSSCG00000027713	0	0	0	0	ENSSSCG00000027713	0	0	0	0
ENSSSCG00000013911_2_58969260_58969289_p	TMEM59L	0	0	0	0	TMEM59L	0	0	0	0	TMEM59L	0	0	0	0
ENSSSCG00000016179_15_131800865_131800894_p	TNP1	0	0	0	0	TNP1	0	0	0	0	TNP1	0	0	0	0
ENSSSCG00000001403_7_27555167_27555196_m	LTA	0	0	0	0	LTA	0	0	0	0	LTA	0	0	0	0
ENSSSCG00000010535_14_119263164_119263193_m	HPSE2	0	0	0	0	HPSE2	0	0	0	0	HPSE2	0	0	0	0
ENSSSCG00000001539_7_36146122_36146151_p	PPARD	0	0	0	0	PPARD	0	0	0	0	PPARD	0	0	0	0
ENSSSCG00000012581_X_105304601_105304630_p	NXT2	0	0	0	0	NXT2	0	0	0	0	NXT2	0	0	0	0
ENSSSCG00000029610_JH118803.1_252607_252636_p	ENSSSCG00000029610	0	0	0	0	ENSSSCG00000029610	0	0	0	0	ENSSSCG00000029610	0	0	0	0
ENSSSCG00000009078_8_103983599_103983628_m	SLC25A31	0	0	0	0	SLC25A31	0	0	0	0	SLC25A31	0	0	0	0
ENSSSCG00000025187_9_21852580_21852609_p	TMEM126A	0	0	0	0	TMEM126A	0	0	0	0	TMEM126A	0	0	0	0
ENSSSCG00000015951_15_87594485_87594514_m	METAP1D	0	0	0	0	METAP1D	0	0	0	0	METAP1D	0	0	0	0
ENSSSCG00000026935_13_144702322_144702351_m	ENSSSCG00000026935	0	0	0	0	ENSSSCG00000026935	0	0	0	0	ENSSSCG00000026935	0	0	0	0
ENSSSCG00000003347_6_58274835_58274864_m	MRPL20	0	0	0	0	MRPL20	0	0	0	0	MRPL20	0	0	0	0
ENSSSCG00000022088_X_49205287_49205316_p	ENSSSCG00000022088	0	0	0	0	ENSSSCG00000022088	0	0	0	0	ENSSSCG00000022088	0	0	0	0
ENSSSCG00000008113_3_48109807_48109836_p	MRPS5	0	0	0	0	MRPS5	0	0	0	0	MRPS5	0	0	0	0
ENSSSCG00000010295_14_82049572_82049601_m	ECD	0	0	0	0	ECD	0	0	0	0	ECD	0	0	0	0
ENSSSCG00000003636_6_85555942_85555971_p	ENSSSCG00000003636	0	0	0	0	ENSSSCG00000003636	0	0	0	0	ENSSSCG00000003636	0	0	0	0
ENSSSCG00000002720_6_13333728_13333757_p	CLEC18A	0	0	0	0	CLEC18A	0	0	0	0	CLEC18A	0	0	0	0
ENSSSCG00000010026_14_51160973_51161002_p	PIK3IP1	0	0	0	0	PIK3IP1	0	0	0	0	PIK3IP1	0	0	0	0
ENSSSCG00000010931_10_29258193_29258222_p	KLHL12	0	0	0	0	KLHL12	0	0	0	0	KLHL12	0	0	0	0
ENSSSCG00000030600_5_16587601_16587630_p	ENSSSCG00000030600	0	0	0	0	ENSSSCG00000030600	0	0	0	0	ENSSSCG00000030600	0	0	0	0
ENSSSCG00000008386_3_84713589_84713618_p	ENSSSCG00000008386	0	0	0	0	ENSSSCG00000008386	0	0	0	0	ENSSSCG00000008386	0	0	0	0
ENSSSCG00000017754_12_46009446_46009475_p	ENSSSCG00000017754	0	0	0	0	ENSSSCG00000017754	0	0	0	0	ENSSSCG00000017754	0	0	0	0
ENSSSCG00000013577_2_72000016_72000045_m	FCER2	0	0	0	0	FCER2	0	0	0	0	FCER2	0	0	0	0
ENSSSCG00000030050_GL893192.2_236910_236939_p	ENSSSCG00000030050	0	0	0	0	ENSSSCG00000030050	0	0	0	0	ENSSSCG00000030050	0	0	0	0
ENSSSCG00000003132_6_49617022_49617051_p	KDELR1	0	0	0	0	KDELR1	0	0	0	0	KDELR1	0	0	0	0
ENSSSCG00000005479_1_284834418_284834447_p	C9orf43	0	0	0	0	C9orf43	0	0	0	0	C9orf43	0	0	0	0
ENSSSCG00000024220_13_28213006_28213035_p	ENSSSCG00000024220	0	0	0	0	ENSSSCG00000024220	0	0	0	0	ENSSSCG00000024220	0	0	0	0
ENSSSCG00000021943_GL896296.2_5071_5100_p	ENSSSCG00000021943	0	0	0	0	ENSSSCG00000021943	0	0	0	0	ENSSSCG00000021943	0	0	0	0
ENSSSCG00000016297_15_147510751_147510780_m	ENSSSCG00000016297	0	0	0	0	ENSSSCG00000016297	0	0	0	0	ENSSSCG00000016297	0	0	0	0
ENSSSCG00000026261_6_43284060_43284089_m	FBXO17	0	0	0	0	FBXO17	0	0	0	0	FBXO17	0	0	0	0
ENSSSCG00000028518_GL892859.2_98885_98914_m	ENSSSCG00000028518	0	0	0	0	ENSSSCG00000028518	0	0	0	0	ENSSSCG00000028518	0	0	0	0
ENSSSCG00000010822_10_11746570_11746599_m	BPNT1	0	0	0	0	BPNT1	0	0	0	0	BPNT1	0	0	0	0
ENSSSCG00000030870_6_58019366_58019395_m	TNFRSF18	0	0	0	0	TNFRSF18	0	0	0	0	TNFRSF18	0	0	0	0
ENSSSCG00000025096_3_7910449_7910478_m	FBXO24	0	0	0	0	FBXO24	0	0	0	0	FBXO24	0	0	0	0
ENSSSCG00000017726_12_43719769_43719798_m	SPACA3	0	0	0	0	SPACA3	0	0	0	0	SPACA3	0	0	0	0
ENSSSCG00000014458_2_158669333_158669362_p	OR5D18	0	0	0	0	OR5D18	0	0	0	0	OR5D18	0	0	0	0
ENSSSCG00000026693_1_249863372_249863401_m	ENSSSCG00000026693	0	0	0	0	ENSSSCG00000026693	0	0	0	0	ENSSSCG00000026693	0	0	0	0
ENSSSCG00000005465_1_283726276_283726305_m	SUSD1	0	0	0	0	SUSD1	0	0	0	0	SUSD1	0	0	0	0
ENSSSCG00000001739_7_50289298_50289327_m	CRISP1	0	0	0	0	CRISP1	0	0	0	0	CRISP1	0	0	0	0
ENSSSCG00000010429_14_106302106_106302135_p	PRKG1	0	0	0	0	PRKG1	0	0	0	0	PRKG1	0	0	0	0
ENSSSCG00000015326_9_81362305_81362334_m	COL1A2	0	0	0	0	COL1A2	0	0	0	0	COL1A2	0	0	0	0
ENSSSCG00000008995_8_78716938_78716967_p	LRAT	0	0	0	0	LRAT	0	0	0	0	LRAT	0	0	0	0
ENSSSCG00000000974_5_110712064_110712093_p	TRABD	0	0	0	0	TRABD	0	0	0	0	TRABD	0	0	0	0
ENSSSCG00000016559_18_19559810_19559839_p	ENSSSCG00000016559	0	0	0	0	ENSSSCG00000016559	0	0	0	0	ENSSSCG00000016559	0	0	0	0
ENSSSCG00000015907_15_80795475_80795504_p	GALNT3	0	0	0	0	GALNT3	0	0	0	0	GALNT3	0	0	0	0
ENSSSCG00000023257_3_6704081_6704110_p	PDAP1	0	0	0	0	PDAP1	0	0	0	0	PDAP1	0	0	0	0
ENSSSCG00000017700_12_41062295_41062324_m	CCL3L1	0	0	0	0	CCL3L1	0	0	0	0	CCL3L1	0	0	0	0
ENSSSCG00000023887_17_35004779_35004808_m	VSX1	0	0	0	0	VSX1	0	0	0	0	VSX1	0	0	0	0
ENSSSCG00000004909_1_179212948_179212977_p	CPLX4	0	0	0	0	CPLX4	0	0	0	0	CPLX4	0	0	0	0
ENSSSCG00000000067_5_4538588_4538617_m	CHADL	0	0	0	0	CHADL	0	0	0	0	CHADL	0	0	0	0
ENSSSCG00000021859_4_99149123_99149152_p	ENSSSCG00000021859	0	0	0	0	ENSSSCG00000021859	0	0	0	0	ENSSSCG00000021859	0	0	0	0
ENSSSCG00000014163_2_104868046_104868075_p	SLF1	0	0	0	0	SLF1	0	0	0	0	SLF1	0	0	0	0
ENSSSCG00000015777_15_51607902_51607931_m	TRAPPC11	0	0	0	0	TRAPPC11	0	0	0	0	TRAPPC11	0	0	0	0
ENSSSCG00000026403_2_73575190_73575219_m	RFX3	0	0	0	0	RFX3	0	0	0	0	RFX3	0	0	0	0
ENSSSCG00000028343_4_106471590_106471619_p	MRPL9	0	0	0	0	MRPL9	0	0	0	0	MRPL9	0	0	0	0
ENSSSCG00000007962_3_40868024_40868053_p	ENSSSCG00000007962	0	0	0	0	ENSSSCG00000007962	0	0	0	0	ENSSSCG00000007962	0	0	0	0
ENSSSCG00000011114_10_65591734_65591763_p	SEC61A2	0	0	0	0	SEC61A2	0	0	0	0	SEC61A2	0	0	0	0
ENSSSCG00000029771_X_94424584_94424613_p	ENSSSCG00000029771	0	0	0	0	ENSSSCG00000029771	0	0	0	0	ENSSSCG00000029771	0	0	0	0
ENSSSCG00000003098_6_47651301_47651330_m	PPP5C	0	0	0	0	PPP5C	0	0	0	0	PPP5C	0	0	0	0
ENSSSCG00000006488_4_102460182_102460211_m	GLMP	0	0	0	0	GLMP	0	0	0	0	GLMP	0	0	0	0
ENSSSCG00000001816_7_58417467_58417496_m	BLM	0	0	0	0	BLM	0	0	0	0	BLM	0	0	0	0
ENSSSCG00000029921_3_42882456_42882485_p	ENSSSCG00000029921	0	0	0	0	ENSSSCG00000029921	0	0	0	0	ENSSSCG00000029921	0	0	0	0
ENSSSCG00000027949_GL895794.2_45800_45829_m	VSTM2L	0	0	0	0	VSTM2L	0	0	0	0	VSTM2L	0	0	0	0
ntc_6306_6335_m	ntc_6306_6335_m	0	0	0	0	ntc_6306_6335_m	0	0	0	0	ntc_6306_6335_m	0	0	0	0
ENSSSCG00000016597_18_24457784_24457813_p	POT1	0	0	0	0	POT1	0	0	0	0	POT1	0	0	0	0
ENSSSCG00000012842_2_164813_164842_m	ENSSSCG00000012842	0	0	0	0	ENSSSCG00000012842	0	0	0	0	ENSSSCG00000012842	0	0	0	0
ENSSSCG00000004273_1_56261295_56261324_m	COL19A1	0	0	0	0	COL19A1	0	0	0	0	COL19A1	0	0	0	0
ENSSSCG00000026836_GL894248.2_13675_13704_m	ENSSSCG00000026836	0	0	0	0	ENSSSCG00000026836	0	0	0	0	ENSSSCG00000026836	0	0	0	0
ENSSSCG00000001376_7_26926865_26926894_m	DHX16	0	0	0	0	DHX16	0	0	0	0	DHX16	0	0	0	0
ENSSSCG00000028443_7_80057449_80057478_m	ENSSSCG00000028443	0	0	0	0	ENSSSCG00000028443	0	0	0	0	ENSSSCG00000028443	0	0	0	0
ENSSSCG00000008465_3_103966158_103966187_p	KCNG3	0	0	0	0	KCNG3	0	0	0	0	KCNG3	0	0	0	0
ENSSSCG00000017331_12_18440228_18440257_p	SPATA32	0	0	0	0	SPATA32	0	0	0	0	SPATA32	0	0	0	0
ENSSSCG00000005135_1_224091725_224091754_m	ENSSSCG00000005135	0	0	0	0	ENSSSCG00000005135	0	0	0	0	ENSSSCG00000005135	0	0	0	0
ENSSSCG00000008713_8_3243700_3243729_m	KIAA0232	0	0	0	0	KIAA0232	0	0	0	0	KIAA0232	0	0	0	0
ENSSSCG00000026569_3_32856944_32856973_p	CLEC16A	0	0	0	0	CLEC16A	0	0	0	0	CLEC16A	0	0	0	0
ENSSSCG00000000730_5_68966903_68966932_m	PRMT8	0	0	0	0	PRMT8	0	0	0	0	PRMT8	0	0	0	0
ENSSSCG00000011929_13_156875666_156875695_m	SLC35A5	0	0	0	0	SLC35A5	0	0	0	0	SLC35A5	0	0	0	0
ENSSSCG00000028373_5_66243874_66243903_p	ENO2	0	0	0	0	ENO2	0	0	0	0	ENO2	0	0	0	0
ENSSSCG00000016153_15_124218764_124218793_p	UNC80	0	0	0	0	UNC80	0	0	0	0	UNC80	0	0	0	0
ENSSSCG00000009530_11_78368767_78368796_p	CCDC168	0	0	0	0	CCDC168	0	0	0	0	CCDC168	0	0	0	0
ENSSSCG00000009814_14_33126292_33126321_m	ANAPC5	0	0	0	0	ANAPC5	0	0	0	0	ANAPC5	0	0	0	0
ENSSSCG00000006447_4_99638467_99638496_p	OR10Z1	0	0	0	0	OR10Z1	0	0	0	0	OR10Z1	0	0	0	0
ENSSSCG00000006154_4_60608775_60608804_m	PAG1	0	0	0	0	PAG1	0	0	0	0	PAG1	0	0	0	0
ENSSSCG00000027362_6_145615384_145615413_m	LEXM	0	0	0	0	LEXM	0	0	0	0	LEXM	0	0	0	0
ENSSSCG00000006289_4_89028117_89028146_p	F5	0	0	0	0	F5	0	0	0	0	F5	0	0	0	0
ENSSSCG00000025556_JH118656.1_14873_14902_m	ENSSSCG00000025556	0	0	0	0	ENSSSCG00000025556	0	0	0	0	ENSSSCG00000025556	0	0	0	0
ENSSSCG00000003059_6_46206258_46206287_p	ZNF428	0	0	0	0	ZNF428	0	0	0	0	ZNF428	0	0	0	0
ENSSSCG00000004477_1_100875582_100875611_p	IMPG1	0	0	0	0	IMPG1	0	0	0	0	IMPG1	0	0	0	0
ENSSSCG00000000818_5_81952981_81953010_p	ENSSSCG00000000818	0	0	0	0	ENSSSCG00000000818	0	0	0	0	ENSSSCG00000000818	0	0	0	0
ENSSSCG00000006776_4_117837969_117837998_p	MOV10	0	0	0	0	MOV10	0	0	0	0	MOV10	0	0	0	0
ENSSSCG00000013427_2_77836943_77836972_p	CIRBP	0	0	0	0	CIRBP	0	0	0	0	CIRBP	0	0	0	0
ENSSSCG00000006903_4_136441486_136441515_p	RPAP2	0	0	0	0	RPAP2	0	0	0	0	RPAP2	0	0	0	0
ENSSSCG00000017010_16_58487302_58487331_p	FAM196B	0	0	0	0	FAM196B	0	0	0	0	FAM196B	0	0	0	0
ENSSSCG00000025522_GL896307.1_9034_9063_p	ENSSSCG00000025522	0	0	0	0	ENSSSCG00000025522	0	0	0	0	ENSSSCG00000025522	0	0	0	0
ENSSSCG00000016855_16_25621066_25621095_m	FYB	0	0	0	0	FYB	0	0	0	0	FYB	0	0	0	0
ENSSSCG00000030668_7_34513750_34513779_p	UQCC2	0	0	0	0	UQCC2	0	0	0	0	UQCC2	0	0	0	0
ENSSSCG00000004317_1_64132256_64132285_p	UBE2J1	0	0	0	0	UBE2J1	0	0	0	0	UBE2J1	0	0	0	0
ENSSSCG00000021081_9_120159100_120159129_m	ZNF425	0	0	0	0	ZNF425	0	0	0	0	ZNF425	0	0	0	0
ENSSSCG00000004291_1_60832190_60832219_p	NT5E	0	0	0	0	NT5E	0	0	0	0	NT5E	0	0	0	0
ENSSSCG00000003645_6_86771349_86771378_p	UTP11L	0	0	0	0	UTP11L	0	0	0	0	UTP11L	0	0	0	0
ENSSSCG00000015316_9_79188855_79188884_m	ENSSSCG00000015316	0	0	0	0	ENSSSCG00000015316	0	0	0	0	ENSSSCG00000015316	0	0	0	0
ENSSSCG00000003848_6_146568278_146568307_p	LRP8	0	0	0	0	LRP8	0	0	0	0	LRP8	0	0	0	0
ENSSSCG00000024552_13_79056812_79056841_m	ENSSSCG00000024552	0	0	0	0	ENSSSCG00000024552	0	0	0	0	ENSSSCG00000024552	0	0	0	0
ENSSSCG00000027565_2_77643217_77643246_p	HMHA1	0	0	0	0	HMHA1	0	0	0	0	HMHA1	0	0	0	0
ENSSSCG00000013852_2_61082105_61082134_p	ENSSSCG00000013852	0	0	0	0	ENSSSCG00000013852	0	0	0	0	ENSSSCG00000013852	0	0	0	0
ENSSSCG00000017476_12_22502920_22502949_p	MSL1	0	0	0	0	MSL1	0	0	0	0	MSL1	0	0	0	0
ntc_1583_1612_m	ntc_1583_1612_m	0	0	0	0	ntc_1583_1612_m	0	0	0	0	ntc_1583_1612_m	0	0	0	0
ENSSSCG00000022616_13_38525210_38525239_p	DCP1A	0	0	0	0	DCP1A	0	0	0	0	DCP1A	0	0	0	0
ENSSSCG00000028983_8_30875834_30875863_m	ENSSSCG00000028983	0	0	0	0	ENSSSCG00000028983	0	0	0	0	ENSSSCG00000028983	0	0	0	0
ENSSSCG00000009676_14_13308817_13308846_p	ZNF395	0	0	0	0	ZNF395	0	0	0	0	ZNF395	0	0	0	0
ENSSSCG00000014909_9_21927340_21927369_p	SYTL2	0	0	0	0	SYTL2	0	0	0	0	SYTL2	0	0	0	0
ENSSSCG00000001156_7_22518209_22518238_m	ZNF322	0	0	0	0	ZNF322	0	0	0	0	ZNF322	0	0	0	0
ENSSSCG00000013969_2_55656779_55656808_m	OR2L13	0	0	0	0	OR2L13	0	0	0	0	OR2L13	0	0	0	0
ENSSSCG00000025095_5_106584997_106585026_m	ENSSSCG00000025095	0	0	0	0	ENSSSCG00000025095	0	0	0	0	ENSSSCG00000025095	0	0	0	0
ENSSSCG00000023936_5_36736127_36736156_p	ENSSSCG00000023936	0	0	0	0	ENSSSCG00000023936	0	0	0	0	ENSSSCG00000023936	0	0	0	0
ENSSSCG00000012988_2_5868875_5868904_p	EHBP1L1	0	0	0	0	EHBP1L1	0	0	0	0	EHBP1L1	0	0	0	0
ENSSSCG00000027527_3_80752724_80752753_p	ENSSSCG00000027527	0	0	0	0	ENSSSCG00000027527	0	0	0	0	ENSSSCG00000027527	0	0	0	0
ENSSSCG00000001572_7_37555843_37555872_m	FGD2	0	0	0	0	FGD2	0	0	0	0	FGD2	0	0	0	0
ENSSSCG00000008138_3_49920485_49920514_m	GCC2	0	0	0	0	GCC2	0	0	0	0	GCC2	0	0	0	0
ENSSSCG00000010432_14_107889008_107889037_p	ENSSSCG00000010432	0	0	0	0	ENSSSCG00000010432	0	0	0	0	ENSSSCG00000010432	0	0	0	0
ENSSSCG00000021892_1_18717199_18717228_p	ENSSSCG00000021892	0	0	0	0	ENSSSCG00000021892	0	0	0	0	ENSSSCG00000021892	0	0	0	0
ENSSSCG00000011625_13_80926937_80926966_m	CHST13	0	0	0	0	CHST13	0	0	0	0	CHST13	0	0	0	0
ENSSSCG00000027012_X_85749687_85749716_p	ENSSSCG00000027012	0	0	0	0	ENSSSCG00000027012	0	0	0	0	ENSSSCG00000027012	0	0	0	0
ENSSSCG00000003320_6_55838506_55838535_m	ENSSSCG00000003320	0	0	0	0	ENSSSCG00000003320	0	0	0	0	ENSSSCG00000003320	0	0	0	0
ENSSSCG00000028803_16_4021973_4022002_m	ENSSSCG00000028803	0	0	0	0	ENSSSCG00000028803	0	0	0	0	ENSSSCG00000028803	0	0	0	0
ENSSSCG00000002497_7_124128055_124128084_m	TCL1B	0	0	0	0	TCL1B	0	0	0	0	TCL1B	0	0	0	0
ENSSSCG00000004718_1_143403909_143403938_p	TTBK2	0	0	0	0	TTBK2	0	0	0	0	TTBK2	0	0	0	0
ENSSSCG00000008761_8_20670223_20670252_p	TBC1D19	0	0	0	0	TBC1D19	0	0	0	0	TBC1D19	0	0	0	0
ENSSSCG00000016706_18_50105379_50105408_p	HOXA2	0	0	0	0	HOXA2	0	0	0	0	HOXA2	0	0	0	0
ENSSSCG00000011032_10_48149204_48149233_p	ENSSSCG00000011032	0	0	0	0	ENSSSCG00000011032	0	0	0	0	ENSSSCG00000011032	0	0	0	0
ENSSSCG00000010929_10_29288234_29288263_m	CYB5R1	0	0	0	0	CYB5R1	0	0	0	0	CYB5R1	0	0	0	0
ENSSSCG00000023777_9_50747866_50747895_p	ATP5L	0	0	0	0	ATP5L	0	0	0	0	ATP5L	0	0	0	0
ENSSSCG00000027766_18_61104046_61104075_p	ENSSSCG00000027766	0	0	0	0	ENSSSCG00000027766	0	0	0	0	ENSSSCG00000027766	0	0	0	0
ENSSSCG00000013861_2_60624725_60624754_m	SLC35E1	0	0	0	0	SLC35E1	0	0	0	0	SLC35E1	0	0	0	0
ENSSSCG00000022026_12_52913813_52913842_m	AIPL1	0	0	0	0	AIPL1	0	0	0	0	AIPL1	0	0	0	0
ENSSSCG00000029203_7_83029587_83029616_p	TOX4	0	0	0	0	TOX4	0	0	0	0	TOX4	0	0	0	0
ENSSSCG00000008368_3_81989244_81989273_m	UGP2	0	0	0	0	UGP2	0	0	0	0	UGP2	0	0	0	0
ENSSSCG00000000579_5_55220021_55220050_p	GOLT1B	0	0	0	0	GOLT1B	0	0	0	0	GOLT1B	0	0	0	0
ENSSSCG00000016259_15_144725797_144725826_p	FBXO36	0	0	0	0	FBXO36	0	0	0	0	FBXO36	0	0	0	0
ENSSSCG00000006498_4_102706700_102706729_m	RAB25	0	0	0	0	RAB25	0	0	0	0	RAB25	0	0	0	0
ENSSSCG00000002316_7_100173493_100173522_m	COX16	0	0	0	0	COX16	0	0	0	0	COX16	0	0	0	0
ENSSSCG00000007192_17_38633236_38633265_p	C20orf202	0	0	0	0	C20orf202	0	0	0	0	C20orf202	0	0	0	0
ENSSSCG00000023583_17_38414586_38414615_p	SNPH	0	0	0	0	SNPH	0	0	0	0	SNPH	0	0	0	0
ENSSSCG00000021096_JH118666.1_13596_13625_p	ENSSSCG00000021096	0	0	0	0	ENSSSCG00000021096	0	0	0	0	ENSSSCG00000021096	0	0	0	0
ENSSSCG00000001781_7_54833101_54833130_p	ARNT2	0	0	0	0	ARNT2	0	0	0	0	ARNT2	0	0	0	0
ENSSSCG00000021770_6_14010960_14010989_m	ZNF19	0	0	0	0	ZNF19	0	0	0	0	ZNF19	0	0	0	0
ENSSSCG00000024274_GL894704.1_14656_14685_p	ENSSSCG00000024274	0	0	0	0	ENSSSCG00000024274	0	0	0	0	ENSSSCG00000024274	0	0	0	0
ENSSSCG00000023974_2_18008568_18008597_m	PHF21A	0	0	0	0	PHF21A	0	0	0	0	PHF21A	0	0	0	0
ENSSSCG00000023871_13_122492142_122492171_m	NAALADL2	0	0	0	0	NAALADL2	0	0	0	0	NAALADL2	0	0	0	0
ENSSSCG00000021257_6_69916128_69916157_m	ENSSSCG00000021257	0	0	0	0	ENSSSCG00000021257	0	0	0	0	ENSSSCG00000021257	0	0	0	0
ntc_11810_11839_m	ntc_11810_11839_m	0	0	0	0	ntc_11810_11839_m	0	0	0	0	ntc_11810_11839_m	0	0	0	0
ENSSSCG00000000312_5_21113681_21113710_m	ENSSSCG00000000312	0	0	0	0	ENSSSCG00000000312	0	0	0	0	ENSSSCG00000000312	0	0	0	0
ENSSSCG00000007721_3_11452227_11452256_p	GTF2I	0	0	0	0	GTF2I	0	0	0	0	GTF2I	0	0	0	0
ENSSSCG00000017909_12_54081318_54081347_p	ENSSSCG00000017909	0	0	0	0	ENSSSCG00000017909	0	0	0	0	ENSSSCG00000017909	0	0	0	0
ENSSSCG00000013936_2_58296012_58296041_p	NDUFA13	0	0	0	0	NDUFA13	0	0	0	0	NDUFA13	0	0	0	0
ENSSSCG00000023384_GL892330.2_16976_17005_m	ENSSSCG00000023384	0	0	0	0	ENSSSCG00000023384	0	0	0	0	ENSSSCG00000023384	0	0	0	0
ENSSSCG00000011915_13_155686578_155686607_p	GRAMD1C	0	0	0	0	GRAMD1C	0	0	0	0	GRAMD1C	0	0	0	0
ntc_4214_4243_p	ntc_4214_4243_p	0	0	0	0	ntc_4214_4243_p	0	0	0	0	ntc_4214_4243_p	0	0	0	0
ENSSSCG00000006667_4_108562851_108562880_p	BOLA1	0	0	0	0	BOLA1	0	0	0	0	BOLA1	0	0	0	0
ENSSSCG00000013304_2_29191780_29191809_m	NAT10	0	0	0	0	NAT10	0	0	0	0	NAT10	0	0	0	0
ENSSSCG00000000444_5_24766137_24766166_p	ENSSSCG00000000444	0	0	0	0	ENSSSCG00000000444	0	0	0	0	ENSSSCG00000000444	0	0	0	0
ENSSSCG00000001584_7_38858536_38858565_m	ENSSSCG00000001584	0	0	0	0	ENSSSCG00000001584	0	0	0	0	ENSSSCG00000001584	0	0	0	0
ENSSSCG00000026902_GL895891.2_69741_69770_m	ENSSSCG00000026902	0	0	0	0	ENSSSCG00000026902	0	0	0	0	ENSSSCG00000026902	0	0	0	0
ENSSSCG00000004755_1_145548081_145548110_p	DLL4	0	0	0	0	DLL4	0	0	0	0	DLL4	0	0	0	0
ENSSSCG00000022884_6_62240119_62240148_m	ENSSSCG00000022884	0	0	0	0	ENSSSCG00000022884	0	0	0	0	ENSSSCG00000022884	0	0	0	0
ENSSSCG00000011533_13_67693513_67693542_p	ENSSSCG00000011533	0	0	0	0	ENSSSCG00000011533	0	0	0	0	ENSSSCG00000011533	0	0	0	0
ENSSSCG00000015340_9_84898471_84898500_m	ASNS	0	0	0	0	ASNS	0	0	0	0	ASNS	0	0	0	0
ENSSSCG00000009332_11_7438405_7438434_p	TEX26	0	0	0	0	TEX26	0	0	0	0	TEX26	0	0	0	0
ntc_13196_13225_p	ntc_13196_13225_p	0	0	0	0	ntc_13196_13225_p	0	0	0	0	ntc_13196_13225_p	0	0	0	0
ENSSSCG00000008470_3_106727273_106727302_p	THUMPD2	0	0	0	0	THUMPD2	0	0	0	0	THUMPD2	0	0	0	0
ENSSSCG00000023895_JH118593.1_121154_121183_m	ENSSSCG00000023895	0	0	0	0	ENSSSCG00000023895	0	0	0	0	ENSSSCG00000023895	0	0	0	0
ENSSSCG00000007216_17_39835650_39835679_m	DEFB115	0	0	0	0	DEFB115	0	0	0	0	DEFB115	0	0	0	0
ENSSSCG00000022238_9_4880539_4880568_m	OR52H1	0	0	0	0	OR52H1	0	0	0	0	OR52H1	0	0	0	0
ENSSSCG00000015045_9_45727684_45727713_p	NCAM1	0	0	0	0	NCAM1	0	0	0	0	NCAM1	0	0	0	0
ENSSSCG00000021024_5_81697993_81698022_p	ASB8	0	0	0	0	ASB8	0	0	0	0	ASB8	0	0	0	0
ntc_2422_2451_m	ntc_2422_2451_m	0	0	0	0	ntc_2422_2451_m	0	0	0	0	ntc_2422_2451_m	0	0	0	0
ENSSSCG00000002033_7_81266334_81266363_p	CEBPE	0	0	0	0	CEBPE	0	0	0	0	CEBPE	0	0	0	0
ENSSSCG00000026754_2_75361717_75361746_m	ATCAY	0	0	0	0	ATCAY	0	0	0	0	ATCAY	0	0	0	0
ENSSSCG00000014827_9_8866812_8866841_m	PLEKHB1	0	0	0	0	PLEKHB1	0	0	0	0	PLEKHB1	0	0	0	0
ENSSSCG00000007048_17_15975503_15975532_p	CRLS1	0	0	0	0	CRLS1	0	0	0	0	CRLS1	0	0	0	0
ENSSSCG00000008294_3_72256493_72256522_m	ACTG2	0	0	0	0	ACTG2	0	0	0	0	ACTG2	0	0	0	0
ntc_348_377_p	ntc_348_377_p	0	0	0	0	ntc_348_377_p	0	0	0	0	ntc_348_377_p	0	0	0	0
ENSSSCG00000009955_14_46043442_46043471_m	CRYBB2	0	0	0	0	CRYBB2	0	0	0	0	CRYBB2	0	0	0	0
ENSSSCG00000000473_5_33784962_33784991_p	ENSSSCG00000000473	0	0	0	0	ENSSSCG00000000473	0	0	0	0	ENSSSCG00000000473	0	0	0	0
ENSSSCG00000001807_7_57743189_57743218_m	ENSSSCG00000001807	0	0	0	0	ENSSSCG00000001807	0	0	0	0	ENSSSCG00000001807	0	0	0	0
ENSSSCG00000008684_8_664381_664410_m	POLN	0	0	0	0	POLN	0	0	0	0	POLN	0	0	0	0
ENSSSCG00000024062_6_70708779_70708808_p	ACTL8	0	0	0	0	ACTL8	0	0	0	0	ACTL8	0	0	0	0
ENSSSCG00000003543_6_75831765_75831794_p	NIPAL3	0	0	0	0	NIPAL3	0	0	0	0	NIPAL3	0	0	0	0
ENSSSCG00000017985_12_56037052_56037081_p	RNF222	0	0	0	0	RNF222	0	0	0	0	RNF222	0	0	0	0
ENSSSCG00000015436_9_117342318_117342347_m	CCDC71L	0	0	0	0	CCDC71L	0	0	0	0	CCDC71L	0	0	0	0
ENSSSCG00000013744_2_66244483_66244512_m	ENSSSCG00000013744	0	0	0	0	ENSSSCG00000013744	0	0	0	0	ENSSSCG00000013744	0	0	0	0
ENSSSCG00000027956_2_3974634_3974663_m	SSH3	0	0	0	0	SSH3	0	0	0	0	SSH3	0	0	0	0
ENSSSCG00000015939_15_85325581_85325610_p	UBR3	0	0	0	0	UBR3	0	0	0	0	UBR3	0	0	0	0
ENSSSCG00000027494_8_99229106_99229135_p	PCDH10	0	0	0	0	PCDH10	0	0	0	0	PCDH10	0	0	0	0
ENSSSCG00000023177_13_37267385_37267414_m	RRP9	0	0	0	0	RRP9	0	0	0	0	RRP9	0	0	0	0
ENSSSCG00000017738_12_44652827_44652856_m	ADAP2	0	0	0	0	ADAP2	0	0	0	0	ADAP2	0	0	0	0
ENSSSCG00000007955_3_40003036_40003065_m	CLUAP1	0	0	0	0	CLUAP1	0	0	0	0	CLUAP1	0	0	0	0
ENSSSCG00000012859_2_738078_738107_p	ENSSSCG00000012859	0	0	0	0	ENSSSCG00000012859	0	0	0	0	ENSSSCG00000012859	0	0	0	0
ENSSSCG00000017372_12_19532154_19532183_p	MPP3	0	0	0	0	MPP3	0	0	0	0	MPP3	0	0	0	0
ENSSSCG00000015107_9_51321041_51321070_p	VPS11	0	0	0	0	VPS11	0	0	0	0	VPS11	0	0	0	0
ENSSSCG00000012783_X_142097475_142097504_m	IDH3G	0	0	0	0	IDH3G	0	0	0	0	IDH3G	0	0	0	0
ENSSSCG00000027222_9_73623710_73623739_m	ENSSSCG00000027222	0	0	0	0	ENSSSCG00000027222	0	0	0	0	ENSSSCG00000027222	0	0	0	0
ENSSSCG00000028424_9_113188712_113188741_m	ENSSSCG00000028424	0	0	0	0	ENSSSCG00000028424	0	0	0	0	ENSSSCG00000028424	0	0	0	0
ENSSSCG00000002516_7_128689768_128689797_m	WARS	0	0	0	0	WARS	0	0	0	0	WARS	0	0	0	0
ENSSSCG00000017992_12_56658605_56658634_p	MFSD6L	0	0	0	0	MFSD6L	0	0	0	0	MFSD6L	0	0	0	0
ENSSSCG00000014013_2_80139694_80139723_p	RNF130	0	0	0	0	RNF130	0	0	0	0	RNF130	0	0	0	0
ENSSSCG00000006349_4_96864361_96864390_p	ENSSSCG00000006349	0	0	0	0	ENSSSCG00000006349	0	0	0	0	ENSSSCG00000006349	0	0	0	0
ENSSSCG00000021021_JH118995.1_41382_41411_p	ENSSSCG00000021021	0	0	0	0	ENSSSCG00000021021	0	0	0	0	ENSSSCG00000021021	0	0	0	0
ENSSSCG00000004402_1_85793078_85793107_p	METTL24	0	0	0	0	METTL24	0	0	0	0	METTL24	0	0	0	0
ENSSSCG00000010274_14_79604070_79604099_m	SGPL1	0	0	0	0	SGPL1	0	0	0	0	SGPL1	0	0	0	0
ENSSSCG00000015104_9_51277765_51277794_p	TRAPPC4	0	0	0	0	TRAPPC4	0	0	0	0	TRAPPC4	0	0	0	0
ENSSSCG00000029328_2_1567598_1567627_p	ENSSSCG00000029328	0	0	0	0	ENSSSCG00000029328	0	0	0	0	ENSSSCG00000029328	0	0	0	0
ENSSSCG00000029448_12_58077025_58077054_m	TMEM220	0	0	0	0	TMEM220	0	0	0	0	TMEM220	0	0	0	0
ENSSSCG00000013117_2_11124589_11124618_m	GIF	0	0	0	0	GIF	0	0	0	0	GIF	0	0	0	0
ENSSSCG00000013177_2_12874650_12874679_m	MED19	0	0	0	0	MED19	0	0	0	0	MED19	0	0	0	0
ENSSSCG00000025182_9_72580745_72580774_m	ELK4	0	0	0	0	ELK4	0	0	0	0	ELK4	0	0	0	0
ENSSSCG00000003471_6_69588355_69588384_m	EPHA2	0	0	0	0	EPHA2	0	0	0	0	EPHA2	0	0	0	0
ENSSSCG00000022767_GL893374.2_20887_20916_p	HIAT1	0	0	0	0	HIAT1	0	0	0	0	HIAT1	0	0	0	0
ENSSSCG00000013656_2_69402045_69402074_m	MRPL4	0	0	0	0	MRPL4	0	0	0	0	MRPL4	0	0	0	0
ENSSSCG00000010505_14_117407577_117407606_p	DNTT	0	0	0	0	DNTT	0	0	0	0	DNTT	0	0	0	0
ENSSSCG00000009001_8_79842065_79842094_m	ENSSSCG00000009001	0	0	0	0	ENSSSCG00000009001	0	0	0	0	ENSSSCG00000009001	0	0	0	0
ENSSSCG00000027805_2_15400921_15400950_p	ENSSSCG00000027805	0	0	0	0	ENSSSCG00000027805	0	0	0	0	ENSSSCG00000027805	0	0	0	0
ENSSSCG00000003524_6_74612443_74612472_p	C1QA	0	0	0	0	C1QA	0	0	0	0	C1QA	0	0	0	0
ENSSSCG00000023302_GL895302.2_19703_19732_p	ENSSSCG00000023302	0	0	0	0	ENSSSCG00000023302	0	0	0	0	ENSSSCG00000023302	0	0	0	0
ENSSSCG00000004477_1_100881074_100881103_m	IMPG1	0	0	0	0	IMPG1	0	0	0	0	IMPG1	0	0	0	0
ENSSSCG00000026819_14_59339001_59339030_m	ENSSSCG00000026819	0	0	0	0	ENSSSCG00000026819	0	0	0	0	ENSSSCG00000026819	0	0	0	0
ENSSSCG00000027723_15_151981205_151981234_m	ENSSSCG00000027723	0	0	0	0	ENSSSCG00000027723	0	0	0	0	ENSSSCG00000027723	0	0	0	0
ENSSSCG00000005494_1_286782061_286782090_m	ENSSSCG00000005494	0	0	0	0	ENSSSCG00000005494	0	0	0	0	ENSSSCG00000005494	0	0	0	0
ENSSSCG00000014070_2_84230692_84230721_p	ANKRA2	0	0	0	0	ANKRA2	0	0	0	0	ANKRA2	0	0	0	0
ENSSSCG00000026374_2_147428047_147428076_p	UBE2D2	0	0	0	0	UBE2D2	0	0	0	0	UBE2D2	0	0	0	0
ENSSSCG00000015384_9_100959824_100959853_m	TOMM7	0	0	0	0	TOMM7	0	0	0	0	TOMM7	0	0	0	0
ENSSSCG00000004651_1_136271284_136271313_p	GALK2	0	0	0	0	GALK2	0	0	0	0	GALK2	0	0	0	0
ENSSSCG00000009541_11_82979927_82979956_m	ABHD13	0	0	0	0	ABHD13	0	0	0	0	ABHD13	0	0	0	0
ENSSSCG00000023670_GL894216.2_17698_17727_m	ENSSSCG00000023670	0	0	0	0	ENSSSCG00000023670	0	0	0	0	ENSSSCG00000023670	0	0	0	0
ENSSSCG00000015194_9_57375955_57375984_m	ENSSSCG00000015194	0	0	0	0	ENSSSCG00000015194	0	0	0	0	ENSSSCG00000015194	0	0	0	0
ENSSSCG00000009374_11_15895487_15895516_p	ENSSSCG00000009374	0	0	0	0	ENSSSCG00000009374	0	0	0	0	ENSSSCG00000009374	0	0	0	0
ENSSSCG00000013564_2_72404980_72405009_m	INSR	0	0	0	0	INSR	0	0	0	0	INSR	0	0	0	0
ENSSSCG00000004839_1_158734471_158734500_p	CHRFAM7A	0	0	0	0	CHRFAM7A	0	0	0	0	CHRFAM7A	0	0	0	0
ENSSSCG00000013376_2_44609847_44609876_p	OTOG	0	0	0	0	OTOG	0	0	0	0	OTOG	0	0	0	0
ENSSSCG00000025752_GL892911.1_45843_45872_m	ENSSSCG00000025752	0	0	0	0	ENSSSCG00000025752	0	0	0	0	ENSSSCG00000025752	0	0	0	0
ENSSSCG00000011264_13_26098161_26098190_p	CSRNP1	0	0	0	0	CSRNP1	0	0	0	0	CSRNP1	0	0	0	0
ENSSSCG00000022136_GL893331.2_19062_19091_p	ENSSSCG00000022136	0	0	0	0	ENSSSCG00000022136	0	0	0	0	ENSSSCG00000022136	0	0	0	0
ENSSSCG00000013300_2_28673173_28673202_m	EHF	0	0	0	0	EHF	0	0	0	0	EHF	0	0	0	0
ENSSSCG00000001255_7_25383440_25383469_p	ENSSSCG00000001255	0	0	0	0	ENSSSCG00000001255	0	0	0	0	ENSSSCG00000001255	0	0	0	0
ENSSSCG00000000999_7_3054306_3054335_m	ENSSSCG00000000999	0	0	0	0	ENSSSCG00000000999	0	0	0	0	ENSSSCG00000000999	0	0	0	0
ENSSSCG00000010105_14_54234229_54234258_m	SMPD4	0	0	0	0	SMPD4	0	0	0	0	SMPD4	0	0	0	0
ENSSSCG00000002384_7_104797076_104797105_p	TTLL5	0	0	0	0	TTLL5	0	0	0	0	TTLL5	0	0	0	0
ENSSSCG00000010610_14_125165889_125165918_m	ENSSSCG00000010610	0	0	0	0	ENSSSCG00000010610	0	0	0	0	ENSSSCG00000010610	0	0	0	0
ENSSSCG00000002721_6_13277951_13277980_m	ENSSSCG00000002721	0	0	0	0	ENSSSCG00000002721	0	0	0	0	ENSSSCG00000002721	0	0	0	0
ENSSSCG00000009896_14_42567119_42567148_m	CCDC64	0	0	0	0	CCDC64	0	0	0	0	CCDC64	0	0	0	0
ENSSSCG00000007017_GL894726.2_4229_4258_m	ENSSSCG00000007017	0	0	0	0	ENSSSCG00000007017	0	0	0	0	ENSSSCG00000007017	0	0	0	0
ENSSSCG00000016098_15_115950663_115950692_m	ENSSSCG00000016098	0	0	0	0	ENSSSCG00000016098	0	0	0	0	ENSSSCG00000016098	0	0	0	0
ENSSSCG00000000961_5_110531005_110531034_m	MIOX	0	0	0	0	MIOX	0	0	0	0	MIOX	0	0	0	0
ENSSSCG00000027299_6_58619147_58619176_m	PANK4	0	0	0	0	PANK4	0	0	0	0	PANK4	0	0	0	0
ENSSSCG00000029395_9_50868135_50868164_m	TMEM25	0	0	0	0	TMEM25	0	0	0	0	TMEM25	0	0	0	0
ENSSSCG00000004105_1_18581071_18581100_m	NUP43	0	0	0	0	NUP43	0	0	0	0	NUP43	0	0	0	0
ENSSSCG00000015188_9_57157544_57157573_m	OR8B8	0	0	0	0	OR8B8	0	0	0	0	OR8B8	0	0	0	0
ENSSSCG00000024927_6_78460764_78460793_p	STX12	0	0	0	0	STX12	0	0	0	0	STX12	0	0	0	0
ENSSSCG00000011668_13_89387495_89387524_p	TRIM42	0	0	0	0	TRIM42	0	0	0	0	TRIM42	0	0	0	0
ENSSSCG00000028327_14_69417669_69417698_p	ENSSSCG00000028327	0	0	0	0	ENSSSCG00000028327	0	0	0	0	ENSSSCG00000028327	0	0	0	0
ENSSSCG00000030390_7_37427360_37427389_p	PPIL1	0	0	0	0	PPIL1	0	0	0	0	PPIL1	0	0	0	0
ENSSSCG00000011340_13_33841509_33841538_m	ENSSSCG00000011340	0	0	0	0	ENSSSCG00000011340	0	0	0	0	ENSSSCG00000011340	0	0	0	0
ENSSSCG00000024111_2_155686201_155686230_m	SCGB3A2	0	0	0	0	SCGB3A2	0	0	0	0	SCGB3A2	0	0	0	0
ENSSSCG00000005458_1_283036080_283036109_p	OR2K2	0	0	0	0	OR2K2	0	0	0	0	OR2K2	0	0	0	0
ENSSSCG00000028843_13_204658211_204658240_p	ENSSSCG00000028843	0	0	0	0	ENSSSCG00000028843	0	0	0	0	ENSSSCG00000028843	0	0	0	0
ENSSSCG00000011535_13_67921295_67921324_m	ARL8B	0	0	0	0	ARL8B	0	0	0	0	ARL8B	0	0	0	0
ENSSSCG00000008604_3_126248406_126248435_m	WDR35	0	0	0	0	WDR35	0	0	0	0	WDR35	0	0	0	0
ENSSSCG00000007344_17_46708842_46708871_m	KIAA1755	0	0	0	0	KIAA1755	0	0	0	0	KIAA1755	0	0	0	0
ENSSSCG00000028122_13_213177458_213177487_p	LCA5L	0	0	0	0	LCA5L	0	0	0	0	LCA5L	0	0	0	0
ENSSSCG00000009096_8_109530561_109530590_p	EXOSC9	0	0	0	0	EXOSC9	0	0	0	0	EXOSC9	0	0	0	0
ENSSSCG00000007607_3_6350129_6350158_p	KPNA7	0	0	0	0	KPNA7	0	0	0	0	KPNA7	0	0	0	0
ENSSSCG00000000353_5_22532817_22532846_p	ENSSSCG00000000353	0	0	0	0	ENSSSCG00000000353	0	0	0	0	ENSSSCG00000000353	0	0	0	0
ENSSSCG00000009564_11_86554502_86554531_m	TMEM255B	0	0	0	0	TMEM255B	0	0	0	0	TMEM255B	0	0	0	0
ENSSSCG00000015367_9_96227527_96227556_p	ENSSSCG00000015367	0	0	0	0	ENSSSCG00000015367	0	0	0	0	ENSSSCG00000015367	0	0	0	0
ntc_7448_7477_p	ntc_7448_7477_p	0	0	0	0	ntc_7448_7477_p	0	0	0	0	ntc_7448_7477_p	0	0	0	0
ENSSSCG00000000543_5_48627649_48627678_m	CCDC91	0	0	0	0	CCDC91	0	0	0	0	CCDC91	0	0	0	0
ENSSSCG00000016600_18_25129005_25129034_m	TMEM229A	0	0	0	0	TMEM229A	0	0	0	0	TMEM229A	0	0	0	0
ENSSSCG00000028504_3_11068231_11068260_p	RFC2	0	0	0	0	RFC2	0	0	0	0	RFC2	0	0	0	0
ENSSSCG00000004675_1_141199906_141199935_p	DUOX1	0	0	0	0	DUOX1	0	0	0	0	DUOX1	0	0	0	0
ENSSSCG00000029805_2_106236908_106236937_m	RHOBTB3	0	0	0	0	RHOBTB3	0	0	0	0	RHOBTB3	0	0	0	0
ENSSSCG00000021045_GL893660.1_5309_5338_p	LRRC47	0	0	0	0	LRRC47	0	0	0	0	LRRC47	0	0	0	0
ENSSSCG00000006623_4_107038513_107038542_p	PSMB4	0	0	0	0	PSMB4	0	0	0	0	PSMB4	0	0	0	0
ENSSSCG00000029277_1_42198529_42198558_m	NKAIN2	0	0	0	0	NKAIN2	0	0	0	0	NKAIN2	0	0	0	0
ENSSSCG00000027387_2_10747213_10747242_p	MS4A12	0	0	0	0	MS4A12	0	0	0	0	MS4A12	0	0	0	0
ENSSSCG00000003038_6_45813163_45813192_p	GRIK5	0	0	0	0	GRIK5	0	0	0	0	GRIK5	0	0	0	0
ENSSSCG00000021792_GL894196.2_56404_56433_m	ENSSSCG00000021792	0	0	0	0	ENSSSCG00000021792	0	0	0	0	ENSSSCG00000021792	0	0	0	0
ENSSSCG00000004163_1_31512267_31512296_p	BCLAF1	0	0	0	0	BCLAF1	0	0	0	0	BCLAF1	0	0	0	0
ENSSSCG00000016998_16_56974547_56974576_p	NPM1	0	0	0	0	NPM1	0	0	0	0	NPM1	0	0	0	0
ENSSSCG00000024136_9_119736898_119736927_m	AMPH	0	0	0	0	AMPH	0	0	0	0	AMPH	0	0	0	0
ENSSSCG00000000292_5_20424115_20424144_m	ZNF385A	0	0	0	0	ZNF385A	0	0	0	0	ZNF385A	0	0	0	0
ENSSSCG00000005733_1_306812784_306812813_p	ENSSSCG00000005733	0	0	0	0	ENSSSCG00000005733	0	0	0	0	ENSSSCG00000005733	0	0	0	0
ENSSSCG00000020809_2_8465476_8465505_m	B3GAT3	0	0	0	0	B3GAT3	0	0	0	0	B3GAT3	0	0	0	0
ENSSSCG00000000991_7_864861_864890_p	FOXQ1	0	0	0	0	FOXQ1	0	0	0	0	FOXQ1	0	0	0	0
ENSSSCG00000011373_13_34926376_34926405_m	QRICH1	0	0	0	0	QRICH1	0	0	0	0	QRICH1	0	0	0	0
ENSSSCG00000013610_2_70700218_70700247_m	ENSSSCG00000013610	0	0	0	0	ENSSSCG00000013610	0	0	0	0	ENSSSCG00000013610	0	0	0	0
ENSSSCG00000011490_13_49808755_49808784_p	C3orf49	0	0	0	0	C3orf49	0	0	0	0	C3orf49	0	0	0	0
ENSSSCG00000010485_14_115762871_115762900_m	ENSSSCG00000010485	0	0	0	0	ENSSSCG00000010485	0	0	0	0	ENSSSCG00000010485	0	0	0	0
ENSSSCG00000029421_1_268967711_268967740_m	ENSSSCG00000029421	0	0	0	0	ENSSSCG00000029421	0	0	0	0	ENSSSCG00000029421	0	0	0	0
ENSSSCG00000008823_8_40414893_40414922_p	SLC10A4	0	0	0	0	SLC10A4	0	0	0	0	SLC10A4	0	0	0	0
ENSSSCG00000009302_11_4057937_4057966_m	USP12	0	0	0	0	USP12	0	0	0	0	USP12	0	0	0	0
ENSSSCG00000014224_2_125526511_125526540_m	SEMA6A	0	0	0	0	SEMA6A	0	0	0	0	SEMA6A	0	0	0	0
ENSSSCG00000004998_1_195189651_195189680_m	ENSSSCG00000004998	0	0	0	0	ENSSSCG00000004998	0	0	0	0	ENSSSCG00000004998	0	0	0	0
ENSSSCG00000007926_3_38426778_38426807_m	SEC14L5	0	0	0	0	SEC14L5	0	0	0	0	SEC14L5	0	0	0	0
ENSSSCG00000023314_12_2310_2339_p	TEX19	0	0	0	0	TEX19	0	0	0	0	TEX19	0	0	0	0
ENSSSCG00000029685_17_57176377_57176406_m	ENSSSCG00000029685	0	0	0	0	ENSSSCG00000029685	0	0	0	0	ENSSSCG00000029685	0	0	0	0
ENSSSCG00000025142_8_106015556_106015585_p	ENSSSCG00000025142	0	0	0	0	ENSSSCG00000025142	0	0	0	0	ENSSSCG00000025142	0	0	0	0
ENSSSCG00000013016_2_6384602_6384631_p	PPP2R5B	0	0	0	0	PPP2R5B	0	0	0	0	PPP2R5B	0	0	0	0
ENSSSCG00000010787_14_153630511_153630540_m	CD163	0	0	0	0	CD163	0	0	0	0	CD163	0	0	0	0
ENSSSCG00000028713_14_15189815_15189844_p	RP1L1	0	0	0	0	RP1L1	0	0	0	0	RP1L1	0	0	0	0
ntc_4207_4236_m	ntc_4207_4236_m	0	0	0	0	ntc_4207_4236_m	0	0	0	0	ntc_4207_4236_m	0	0	0	0
ENSSSCG00000002506_7_125276628_125276657_p	VRK1	0	0	0	0	VRK1	0	0	0	0	VRK1	0	0	0	0
ENSSSCG00000012784_X_142104288_142104317_m	SSR4	0	0	0	0	SSR4	0	0	0	0	SSR4	0	0	0	0
ENSSSCG00000026968_17_12966852_12966881_p	ENSSSCG00000026968	0	0	0	0	ENSSSCG00000026968	0	0	0	0	ENSSSCG00000026968	0	0	0	0
ENSSSCG00000003018_6_45445748_45445777_p	LIPE	0	0	0	0	LIPE	0	0	0	0	LIPE	0	0	0	0
ENSSSCG00000027992_13_35602448_35602477_m	MST1R	0	0	0	0	MST1R	0	0	0	0	MST1R	0	0	0	0
ENSSSCG00000008689_8_826033_826062_m	ZFYVE28	0	0	0	0	ZFYVE28	0	0	0	0	ZFYVE28	0	0	0	0
ENSSSCG00000013417_2_77476469_77476498_p	PRTN3	0	0	0	0	PRTN3	0	0	0	0	PRTN3	0	0	0	0
ENSSSCG00000004081_1_16190780_16190809_m	SYNE1	0	0	0	0	SYNE1	0	0	0	0	SYNE1	0	0	0	0
ENSSSCG00000002385_7_105198373_105198402_m	TGFB3	0	0	0	0	TGFB3	0	0	0	0	TGFB3	0	0	0	0
ENSSSCG00000013422_2_78357542_78357571_p	PLPPR3	0	0	0	0	PLPPR3	0	0	0	0	PLPPR3	0	0	0	0
ENSSSCG00000012162_X_17700028_17700057_m	EIF1AX	0	0	0	0	EIF1AX	0	0	0	0	EIF1AX	0	0	0	0
ENSSSCG00000000299_5_20869212_20869241_m	TESPA1	0	0	0	0	TESPA1	0	0	0	0	TESPA1	0	0	0	0
ENSSSCG00000006009_4_22089785_22089814_p	EXT1	0	0	0	0	EXT1	0	0	0	0	EXT1	0	0	0	0
ENSSSCG00000022068_6_47854600_47854629_m	GNG8	0	0	0	0	GNG8	0	0	0	0	GNG8	0	0	0	0
ENSSSCG00000023517_JH118875.1_152849_152878_m	ENSSSCG00000023517	0	0	0	0	ENSSSCG00000023517	0	0	0	0	ENSSSCG00000023517	0	0	0	0
ENSSSCG00000001710_7_46060662_46060691_m	ENSSSCG00000001710	0	0	0	0	ENSSSCG00000001710	0	0	0	0	ENSSSCG00000001710	0	0	0	0
ENSSSCG00000029593_3_98116900_98116929_p	FOXN2	0	0	0	0	FOXN2	0	0	0	0	FOXN2	0	0	0	0
ENSSSCG00000000968_5_110514474_110514503_p	SBF1	0	0	0	0	SBF1	0	0	0	0	SBF1	0	0	0	0
ENSSSCG00000022539_13_83787442_83787471_m	ENSSSCG00000022539	0	0	0	0	ENSSSCG00000022539	0	0	0	0	ENSSSCG00000022539	0	0	0	0
ENSSSCG00000026935_13_144702305_144702334_p	ENSSSCG00000026935	0	0	0	0	ENSSSCG00000026935	0	0	0	0	ENSSSCG00000026935	0	0	0	0
ENSSSCG00000026264_6_146059022_146059051_m	HSPB11	0	0	0	0	HSPB11	0	0	0	0	HSPB11	0	0	0	0
ENSSSCG00000015342_9_85492424_85492453_m	COL28A1	0	0	0	0	COL28A1	0	0	0	0	COL28A1	0	0	0	0
ENSSSCG00000011918_13_155859471_155859500_p	USF3	0	0	0	0	USF3	0	0	0	0	USF3	0	0	0	0
ENSSSCG00000015413_9_113115658_113115687_m	FGL2	0	0	0	0	FGL2	0	0	0	0	FGL2	0	0	0	0
ENSSSCG00000000716_5_67770030_67770059_m	KCNA1	0	0	0	0	KCNA1	0	0	0	0	KCNA1	0	0	0	0
ENSSSCG00000000714_5_67204567_67204596_p	NTF3	0	0	0	0	NTF3	0	0	0	0	NTF3	0	0	0	0
ENSSSCG00000010008_14_50494017_50494046_m	SEC14L3	0	0	0	0	SEC14L3	0	0	0	0	SEC14L3	0	0	0	0
ENSSSCG00000027312_10_30849659_30849688_m	PTCH1	0	0	0	0	PTCH1	0	0	0	0	PTCH1	0	0	0	0
ENSSSCG00000007920_3_38327387_38327416_p	ENSSSCG00000007920	0	0	0	0	ENSSSCG00000007920	0	0	0	0	ENSSSCG00000007920	0	0	0	0
ENSSSCG00000022645_9_51345189_51345218_p	H2AFX	0	0	0	0	H2AFX	0	0	0	0	H2AFX	0	0	0	0
ENSSSCG00000004779_1_146297895_146297924_p	PLCB2	0	0	0	0	PLCB2	0	0	0	0	PLCB2	0	0	0	0
ENSSSCG00000015997_15_93689437_93689466_p	PRKRA	0	0	0	0	PRKRA	0	0	0	0	PRKRA	0	0	0	0
ENSSSCG00000006842_4_121691953_121691982_m	ENSSSCG00000006842	0	0	0	0	ENSSSCG00000006842	0	0	0	0	ENSSSCG00000006842	0	0	0	0
ENSSSCG00000028168_2_149150799_149150828_p	TAF7	0	0	0	0	TAF7	0	0	0	0	TAF7	0	0	0	0
ENSSSCG00000004134_1_24167756_24167785_m	PEX3	0	0	0	0	PEX3	0	0	0	0	PEX3	0	0	0	0
ENSSSCG00000005719_1_305563619_305563648_p	RAPGEF1	0	0	0	0	RAPGEF1	0	0	0	0	RAPGEF1	0	0	0	0
ENSSSCG00000005533_1_294753905_294753934_p	PTGS1	0	0	0	0	PTGS1	0	0	0	0	PTGS1	0	0	0	0
ENSSSCG00000000560_5_52271136_52271165_p	LYRM5	0	0	0	0	LYRM5	0	0	0	0	LYRM5	0	0	0	0
ENSSSCG00000027617_13_49583144_49583173_m	SYNPR	0	0	0	0	SYNPR	0	0	0	0	SYNPR	0	0	0	0
ENSSSCG00000001004_7_2194031_2194060_m	SLC22A23	0	0	0	0	SLC22A23	0	0	0	0	SLC22A23	0	0	0	0
ENSSSCG00000001945_7_68398899_68398928_p	NKX2-1	0	0	0	0	NKX2-1	0	0	0	0	NKX2-1	0	0	0	0
ENSSSCG00000001219_7_24450749_24450778_m	TRIM27	0	0	0	0	TRIM27	0	0	0	0	TRIM27	0	0	0	0
ENSSSCG00000007707_3_10648782_10648811_m	VPS37D	0	0	0	0	VPS37D	0	0	0	0	VPS37D	0	0	0	0
ENSSSCG00000028717_13_145913485_145913514_m	ENSSSCG00000028717	0	0	0	0	ENSSSCG00000028717	0	0	0	0	ENSSSCG00000028717	0	0	0	0
ENSSSCG00000006703_4_110213636_110213665_p	PRKAB2	0	0	0	0	PRKAB2	0	0	0	0	PRKAB2	0	0	0	0
ENSSSCG00000001045_7_8005682_8005711_m	ELOVL2	0	0	0	0	ELOVL2	0	0	0	0	ELOVL2	0	0	0	0
ENSSSCG00000030857_6_53414873_53414902_p	LENG8	0	0	0	0	LENG8	0	0	0	0	LENG8	0	0	0	0
ENSSSCG00000029281_2_148577429_148577458_p	PCDHAC2	0	0	0	0	PCDHAC2	0	0	0	0	PCDHAC2	0	0	0	0
ENSSSCG00000003227_6_51651177_51651206_p	IGLON5	0	0	0	0	IGLON5	0	0	0	0	IGLON5	0	0	0	0
ENSSSCG00000029825_1_293305264_293305293_p	CNTRL	0	0	0	0	CNTRL	0	0	0	0	CNTRL	0	0	0	0
ENSSSCG00000009305_11_4343531_4343560_p	GTF3A	0	0	0	0	GTF3A	0	0	0	0	GTF3A	0	0	0	0
ENSSSCG00000028200_18_21705942_21705971_p	GCC1	0	0	0	0	GCC1	0	0	0	0	GCC1	0	0	0	0
ENSSSCG00000021579_3_72530114_72530143_p	ALMS1	0	0	0	0	ALMS1	0	0	0	0	ALMS1	0	0	0	0
ENSSSCG00000001661_7_43714484_43714513_p	SRF	0	0	0	0	SRF	0	0	0	0	SRF	0	0	0	0
ENSSSCG00000017734_12_44571193_44571222_m	ENSSSCG00000017734	0	0	0	0	ENSSSCG00000017734	0	0	0	0	ENSSSCG00000017734	0	0	0	0
ENSSSCG00000006760_4_116821463_116821492_m	HIPK1	0	0	0	0	HIPK1	0	0	0	0	HIPK1	0	0	0	0
ENSSSCG00000011743_13_116525925_116525954_p	MECOM	0	0	0	0	MECOM	0	0	0	0	MECOM	0	0	0	0
ENSSSCG00000009977_14_49422505_49422534_p	RASL10A	0	0	0	0	RASL10A	0	0	0	0	RASL10A	0	0	0	0
ENSSSCG00000013144_2_11807805_11807834_m	MPEG1	0	0	0	0	MPEG1	0	0	0	0	MPEG1	0	0	0	0
ENSSSCG00000021650_10_28310791_28310820_m	ENSSSCG00000021650	0	0	0	0	ENSSSCG00000021650	0	0	0	0	ENSSSCG00000021650	0	0	0	0
ENSSSCG00000006826_4_121080570_121080599_m	AMIGO1	0	0	0	0	AMIGO1	0	0	0	0	AMIGO1	0	0	0	0
ENSSSCG00000013434_2_78126323_78126352_p	PLK5	0	0	0	0	PLK5	0	0	0	0	PLK5	0	0	0	0
ENSSSCG00000010036_14_51945626_51945655_p	SLC5A1	0	0	0	0	SLC5A1	0	0	0	0	SLC5A1	0	0	0	0
ENSSSCG00000022909_GL893398.2_67902_67931_m	ENSSSCG00000022909	0	0	0	0	ENSSSCG00000022909	0	0	0	0	ENSSSCG00000022909	0	0	0	0
ENSSSCG00000007428_17_53721775_53721804_p	ZSWIM1	0	0	0	0	ZSWIM1	0	0	0	0	ZSWIM1	0	0	0	0
ENSSSCG00000014140_2_95664710_95664739_m	GPR150	0	0	0	0	GPR150	0	0	0	0	GPR150	0	0	0	0
ENSSSCG00000015109_9_51442248_51442277_p	CCDC153	0	0	0	0	CCDC153	0	0	0	0	CCDC153	0	0	0	0
ENSSSCG00000004747_1_145010309_145010338_p	RTF1	0	0	0	0	RTF1	0	0	0	0	RTF1	0	0	0	0
ENSSSCG00000027470_6_26043478_26043507_m	ENSSSCG00000027470	0	0	0	0	ENSSSCG00000027470	0	0	0	0	ENSSSCG00000027470	0	0	0	0
ENSSSCG00000023288_JH118404.1_118744_118773_m	ENSSSCG00000023288	0	0	0	0	ENSSSCG00000023288	0	0	0	0	ENSSSCG00000023288	0	0	0	0
ENSSSCG00000003189_6_50452047_50452076_m	PRMT1	0	0	0	0	PRMT1	0	0	0	0	PRMT1	0	0	0	0
ENSSSCG00000016836_16_22573953_22573982_p	NADK2	0	0	0	0	NADK2	0	0	0	0	NADK2	0	0	0	0
ntc_132_161_m	ntc_132_161_m	0	0	0	0	ntc_132_161_m	0	0	0	0	ntc_132_161_m	0	0	0	0
ENSSSCG00000007772_3_17851228_17851257_p	STX1B	0	0	0	0	STX1B	0	0	0	0	STX1B	0	0	0	0
ENSSSCG00000007317_17_45199143_45199172_m	DLGAP4	0	0	0	0	DLGAP4	0	0	0	0	DLGAP4	0	0	0	0
ENSSSCG00000012771_X_142008601_142008630_m	ENSSSCG00000012771	0	0	0	0	ENSSSCG00000012771	0	0	0	0	ENSSSCG00000012771	0	0	0	0
ENSSSCG00000011068_10_54124819_54124848_p	ENSSSCG00000011068	0	0	0	0	ENSSSCG00000011068	0	0	0	0	ENSSSCG00000011068	0	0	0	0
ENSSSCG00000029240_13_126392601_126392630_p	KCNMB3	0	0	0	0	KCNMB3	0	0	0	0	KCNMB3	0	0	0	0
ENSSSCG00000013073_2_9178243_9178272_p	FADS3	0	0	0	0	FADS3	0	0	0	0	FADS3	0	0	0	0
ENSSSCG00000002056_7_82044597_82044626_m	TRAV41	0	0	0	0	TRAV41	0	0	0	0	TRAV41	0	0	0	0
ENSSSCG00000005893_4_221705_221734_p	ZNF34	0	0	0	0	ZNF34	0	0	0	0	ZNF34	0	0	0	0
ENSSSCG00000002657_6_2091640_2091669_m	C16orf95	0	0	0	0	C16orf95	0	0	0	0	C16orf95	0	0	0	0
ENSSSCG00000015037_9_44696780_44696809_p	IL18	0	0	0	0	IL18	0	0	0	0	IL18	0	0	0	0
ENSSSCG00000012480_X_90129346_90129375_m	TNMD	0	0	0	0	TNMD	0	0	0	0	TNMD	0	0	0	0
ENSSSCG00000025794_3_18191044_18191073_m	FBRS	0	0	0	0	FBRS	0	0	0	0	FBRS	0	0	0	0
ENSSSCG00000005203_1_241456170_241456199_m	IL33	0	0	0	0	IL33	0	0	0	0	IL33	0	0	0	0
ENSSSCG00000008637_3_134958311_134958340_p	TAF1B	0	0	0	0	TAF1B	0	0	0	0	TAF1B	0	0	0	0
ENSSSCG00000017778_12_47140559_47140588_m	ENSSSCG00000017778	0	0	0	0	ENSSSCG00000017778	0	0	0	0	ENSSSCG00000017778	0	0	0	0
ENSSSCG00000026663_7_72995807_72995836_m	ENSSSCG00000026663	0	0	0	0	ENSSSCG00000026663	0	0	0	0	ENSSSCG00000026663	0	0	0	0
ENSSSCG00000017378_12_19860087_19860116_m	DHX8	0	0	0	0	DHX8	0	0	0	0	DHX8	0	0	0	0
ENSSSCG00000016860_16_27149724_27149753_p	ENSSSCG00000016860	0	0	0	0	ENSSSCG00000016860	0	0	0	0	ENSSSCG00000016860	0	0	0	0
ENSSSCG00000027898_5_97673805_97673834_p	ENSSSCG00000027898	0	0	0	0	ENSSSCG00000027898	0	0	0	0	ENSSSCG00000027898	0	0	0	0
ENSSSCG00000022901_7_43531595_43531624_m	KLHDC3	0	0	0	0	KLHDC3	0	0	0	0	KLHDC3	0	0	0	0
ENSSSCG00000017799_12_48552043_48552072_m	CPD	0	0	0	0	CPD	0	0	0	0	CPD	0	0	0	0
ENSSSCG00000025441_6_49716019_49716048_m	SPACA4	0	0	0	0	SPACA4	0	0	0	0	SPACA4	0	0	0	0
ENSSSCG00000029870_2_53941025_53941054_p	WNT3A	0	0	0	0	WNT3A	0	0	0	0	WNT3A	0	0	0	0
ENSSSCG00000011558_13_73232842_73232871_m	JAGN1	0	0	0	0	JAGN1	0	0	0	0	JAGN1	0	0	0	0
ENSSSCG00000028627_JH118589.1_21383_21412_m	ENSSSCG00000028627	0	0	0	0	ENSSSCG00000028627	0	0	0	0	ENSSSCG00000028627	0	0	0	0
ENSSSCG00000028534_2_137667965_137667994_p	ENSSSCG00000028534	0	0	0	0	ENSSSCG00000028534	0	0	0	0	ENSSSCG00000028534	0	0	0	0
ENSSSCG00000003302_6_54420935_54420964_m	TMEM86B	0	0	0	0	TMEM86B	0	0	0	0	TMEM86B	0	0	0	0
ENSSSCG00000013495_2_75463092_75463121_p	ZFR2	0	0	0	0	ZFR2	0	0	0	0	ZFR2	0	0	0	0
ENSSSCG00000004731_1_144104353_144104382_m	VPS39	0	0	0	0	VPS39	0	0	0	0	VPS39	0	0	0	0
ENSSSCG00000002251_7_87101876_87101905_p	ENSSSCG00000002251	0	0	0	0	ENSSSCG00000002251	0	0	0	0	ENSSSCG00000002251	0	0	0	0
ENSSSCG00000005247_1_248848288_248848317_p	TJP2	0	0	0	0	TJP2	0	0	0	0	TJP2	0	0	0	0
ENSSSCG00000009997_14_50282860_50282889_m	OSM	0	0	0	0	OSM	0	0	0	0	OSM	0	0	0	0
ENSSSCG00000011599_13_77440187_77440216_m	GRIP2	0	0	0	0	GRIP2	0	0	0	0	GRIP2	0	0	0	0
ENSSSCG00000029946_2_11446791_11446820_p	OR4D10	0	0	0	0	OR4D10	0	0	0	0	OR4D10	0	0	0	0
ENSSSCG00000023965_GL895392.2_2982_3011_m	ENSSSCG00000023965	0	0	0	0	ENSSSCG00000023965	0	0	0	0	ENSSSCG00000023965	0	0	0	0
ENSSSCG00000007336_17_46044951_46044980_p	NNAT	0	0	0	0	NNAT	0	0	0	0	NNAT	0	0	0	0
ENSSSCG00000026810_16_59890694_59890723_m	ENSSSCG00000026810	0	0	0	0	ENSSSCG00000026810	0	0	0	0	ENSSSCG00000026810	0	0	0	0
ENSSSCG00000026318_6_32701981_32702010_p	ENSSSCG00000026318	0	0	0	0	ENSSSCG00000026318	0	0	0	0	ENSSSCG00000026318	0	0	0	0
ENSSSCG00000020662_13_212985915_212985944_p	ENSSSCG00000020662	0	0	0	0	ENSSSCG00000020662	0	0	0	0	ENSSSCG00000020662	0	0	0	0
ENSSSCG00000004189_1_34682993_34683022_p	TAAR9	0	0	0	0	TAAR9	0	0	0	0	TAAR9	0	0	0	0
ENSSSCG00000026693_1_249863543_249863572_m	ENSSSCG00000026693	0	0	0	0	ENSSSCG00000026693	0	0	0	0	ENSSSCG00000026693	0	0	0	0
ENSSSCG00000001788_7_55718402_55718431_p	STARD5	0	0	0	0	STARD5	0	0	0	0	STARD5	0	0	0	0
ENSSSCG00000028427_7_81027007_81027036_m	IL25	0	0	0	0	IL25	0	0	0	0	IL25	0	0	0	0
ENSSSCG00000014605_9_3450568_3450597_p	ENSSSCG00000014605	0	0	0	0	ENSSSCG00000014605	0	0	0	0	ENSSSCG00000014605	0	0	0	0
ENSSSCG00000016641_18_35201012_35201041_p	ENSSSCG00000016641	0	0	0	0	ENSSSCG00000016641	0	0	0	0	ENSSSCG00000016641	0	0	0	0
ENSSSCG00000015851_15_63096582_63096611_m	TNKS	0	0	0	0	TNKS	0	0	0	0	TNKS	0	0	0	0
ENSSSCG00000010177_14_63966069_63966098_p	TRIM67	0	0	0	0	TRIM67	0	0	0	0	TRIM67	0	0	0	0
ENSSSCG00000007022_17_12289465_12289494_m	ANK1	0	0	0	0	ANK1	0	0	0	0	ANK1	0	0	0	0
ENSSSCG00000016782_16_4330942_4330971_m	FAM105A	0	0	0	0	FAM105A	0	0	0	0	FAM105A	0	0	0	0
ENSSSCG00000025299_GL895967.2_103819_103848_p	ENSSSCG00000025299	0	0	0	0	ENSSSCG00000025299	0	0	0	0	ENSSSCG00000025299	0	0	0	0
ENSSSCG00000002014_7_80841041_80841070_p	JPH4	0	0	0	0	JPH4	0	0	0	0	JPH4	0	0	0	0
ENSSSCG00000011224_13_19068706_19068735_p	GADL1	0	0	0	0	GADL1	0	0	0	0	GADL1	0	0	0	0
ENSSSCG00000007238_17_40566177_40566206_m	XKR7	0	0	0	0	XKR7	0	0	0	0	XKR7	0	0	0	0
ENSSSCG00000021090_9_144388494_144388523_m	ENSSSCG00000021090	0	0	0	0	ENSSSCG00000021090	0	0	0	0	ENSSSCG00000021090	0	0	0	0
ENSSSCG00000004065_1_13709542_13709571_m	TIAM2	0	0	0	0	TIAM2	0	0	0	0	TIAM2	0	0	0	0
ENSSSCG00000003430_6_65830367_65830396_p	NPPA	0	0	0	0	NPPA	0	0	0	0	NPPA	0	0	0	0
ENSSSCG00000001513_7_34371281_34371310_p	SYNGAP1	0	0	0	0	SYNGAP1	0	0	0	0	SYNGAP1	0	0	0	0
ENSSSCG00000006822_4_120784550_120784579_m	ENSSSCG00000006822	0	0	0	0	ENSSSCG00000006822	0	0	0	0	ENSSSCG00000006822	0	0	0	0
ENSSSCG00000013902_2_59160568_59160597_m	ENSSSCG00000013902	0	0	0	0	ENSSSCG00000013902	0	0	0	0	ENSSSCG00000013902	0	0	0	0
ENSSSCG00000004261_1_50172768_50172797_p	ENSSSCG00000004261	0	0	0	0	ENSSSCG00000004261	0	0	0	0	ENSSSCG00000004261	0	0	0	0
ENSSSCG00000026655_8_141497268_141497297_m	PTPN13	0	0	0	0	PTPN13	0	0	0	0	PTPN13	0	0	0	0
ENSSSCG00000007172_17_37391398_37391427_m	TMC2	0	0	0	0	TMC2	0	0	0	0	TMC2	0	0	0	0
ENSSSCG00000011113_10_65562883_65562912_p	ENSSSCG00000011113	0	0	0	0	ENSSSCG00000011113	0	0	0	0	ENSSSCG00000011113	0	0	0	0
ENSSSCG00000013249_2_17098774_17098803_p	CKAP5	0	0	0	0	CKAP5	0	0	0	0	CKAP5	0	0	0	0
ENSSSCG00000000843_5_83662035_83662064_p	TXNRD1	0	0	0	0	TXNRD1	0	0	0	0	TXNRD1	0	0	0	0
ENSSSCG00000017674_12_37741343_37741372_p	ENSSSCG00000017674	0	0	0	0	ENSSSCG00000017674	0	0	0	0	ENSSSCG00000017674	0	0	0	0
ENSSSCG00000013421_2_78365987_78366016_p	PTBP1	0	0	0	0	PTBP1	0	0	0	0	PTBP1	0	0	0	0
ENSSSCG00000029746_GL894027.2_72277_72306_m	ENSSSCG00000029746	0	0	0	0	ENSSSCG00000029746	0	0	0	0	ENSSSCG00000029746	0	0	0	0
ENSSSCG00000013314_2_30530785_30530814_m	QSER1	0	0	0	0	QSER1	0	0	0	0	QSER1	0	0	0	0
ENSSSCG00000003819_6_138110696_138110725_m	ANGPTL3	0	0	0	0	ANGPTL3	0	0	0	0	ANGPTL3	0	0	0	0
ENSSSCG00000001362_7_26964133_26964162_p	MDC1	0	0	0	0	MDC1	0	0	0	0	MDC1	0	0	0	0
ENSSSCG00000024628_9_40158403_40158432_m	ALKBH8	0	0	0	0	ALKBH8	0	0	0	0	ALKBH8	0	0	0	0
ENSSSCG00000015973_15_90318971_90319000_p	ATP5G3	0	0	0	0	ATP5G3	0	0	0	0	ATP5G3	0	0	0	0
ENSSSCG00000002143_7_83568423_83568452_m	PARP2	0	0	0	0	PARP2	0	0	0	0	PARP2	0	0	0	0
ENSSSCG00000005763_1_309050174_309050203_p	ENSSSCG00000005763	0	0	0	0	ENSSSCG00000005763	0	0	0	0	ENSSSCG00000005763	0	0	0	0
ENSSSCG00000002671_6_4712178_4712207_m	ATP2C2	0	0	0	0	ATP2C2	0	0	0	0	ATP2C2	0	0	0	0
ENSSSCG00000024472_GL893720.2_182012_182041_m	ENSSSCG00000024472	0	0	0	0	ENSSSCG00000024472	0	0	0	0	ENSSSCG00000024472	0	0	0	0
ENSSSCG00000004201_1_36391009_36391038_p	TMEM200A	0	0	0	0	TMEM200A	0	0	0	0	TMEM200A	0	0	0	0
ENSSSCG00000000031_5_3165171_3165200_m	MCAT	0	0	0	0	MCAT	0	0	0	0	MCAT	0	0	0	0
ENSSSCG00000004391_1_84502335_84502364_p	CEP57L1	0	0	0	0	CEP57L1	0	0	0	0	CEP57L1	0	0	0	0
ENSSSCG00000021988_17_3451806_3451835_p	TUSC3	0	0	0	0	TUSC3	0	0	0	0	TUSC3	0	0	0	0
ENSSSCG00000024520_9_102669500_102669529_p	ABCB4	0	0	0	0	ABCB4	0	0	0	0	ABCB4	0	0	0	0
ENSSSCG00000015567_9_138542114_138542143_p	FAM129A	0	0	0	0	FAM129A	0	0	0	0	FAM129A	0	0	0	0
ENSSSCG00000020940_1_187951149_187951178_m	ENSSSCG00000020940	0	0	0	0	ENSSSCG00000020940	0	0	0	0	ENSSSCG00000020940	0	0	0	0
ENSSSCG00000011791_13_132871000_132871029_m	MAP3K13	0	0	0	0	MAP3K13	0	0	0	0	MAP3K13	0	0	0	0
ENSSSCG00000012318_X_50702338_50702367_m	MAGED1	0	0	0	0	MAGED1	0	0	0	0	MAGED1	0	0	0	0
ENSSSCG00000003699_6_99076292_99076321_p	GREB1L	0	0	0	0	GREB1L	0	0	0	0	GREB1L	0	0	0	0
ENSSSCG00000009687_14_15112842_15112871_m	PRSS55	0	0	0	0	PRSS55	0	0	0	0	PRSS55	0	0	0	0
ENSSSCG00000009950_14_45593666_45593695_m	PIWIL3	0	0	0	0	PIWIL3	0	0	0	0	PIWIL3	0	0	0	0
ENSSSCG00000021731_15_51339026_51339055_p	WWC2	0	0	0	0	WWC2	0	0	0	0	WWC2	0	0	0	0
ENSSSCG00000014794_9_7107152_7107181_p	NUP98	0	0	0	0	NUP98	0	0	0	0	NUP98	0	0	0	0
ENSSSCG00000022623_11_18894587_18894616_p	CDADC1	0	0	0	0	CDADC1	0	0	0	0	CDADC1	0	0	0	0
ENSSSCG00000004002_6_57690413_57690442_p	RPS5	0	0	0	0	RPS5	0	0	0	0	RPS5	0	0	0	0
ENSSSCG00000026989_12_41565564_41565593_p	RAD51D	0	0	0	0	RAD51D	0	0	0	0	RAD51D	0	0	0	0
ENSSSCG00000021384_12_37887799_37887828_m	BRIP1	0	0	0	0	BRIP1	0	0	0	0	BRIP1	0	0	0	0
ENSSSCG00000014799_9_7238632_7238661_m	ENSSSCG00000014799	0	0	0	0	ENSSSCG00000014799	0	0	0	0	ENSSSCG00000014799	0	0	0	0
ENSSSCG00000020937_11_47686867_47686896_p	ENSSSCG00000020937	0	0	0	0	ENSSSCG00000020937	0	0	0	0	ENSSSCG00000020937	0	0	0	0
ENSSSCG00000001481_7_30324969_30324998_p	HCRTR2	0	0	0	0	HCRTR2	0	0	0	0	HCRTR2	0	0	0	0
ENSSSCG00000009394_11_18413221_18413250_p	ARL11	0	0	0	0	ARL11	0	0	0	0	ARL11	0	0	0	0
ENSSSCG00000006506_4_102898130_102898159_p	ENSSSCG00000006506	0	0	0	0	ENSSSCG00000006506	0	0	0	0	ENSSSCG00000006506	0	0	0	0
ENSSSCG00000005948_4_8423570_8423599_m	TG	0	0	0	0	TG	0	0	0	0	TG	0	0	0	0
ENSSSCG00000003345_6_58292081_58292110_m	TMEM88B	0	0	0	0	TMEM88B	0	0	0	0	TMEM88B	0	0	0	0
ENSSSCG00000017340_12_18603227_18603256_p	DCAKD	0	0	0	0	DCAKD	0	0	0	0	DCAKD	0	0	0	0
ENSSSCG00000025402_2_16506854_16506883_m	ENSSSCG00000025402	0	0	0	0	ENSSSCG00000025402	0	0	0	0	ENSSSCG00000025402	0	0	0	0
ENSSSCG00000009942_14_44483465_44483494_m	DAO	0	0	0	0	DAO	0	0	0	0	DAO	0	0	0	0
ENSSSCG00000005912_4_771247_771276_p	ENSSSCG00000005912	0	0	0	0	ENSSSCG00000005912	0	0	0	0	ENSSSCG00000005912	0	0	0	0
ENSSSCG00000022795_2_135008094_135008123_p	ENSSSCG00000022795	0	0	0	0	ENSSSCG00000022795	0	0	0	0	ENSSSCG00000022795	0	0	0	0
ENSSSCG00000015443_9_118412505_118412534_m	DLD	0	0	0	0	DLD	0	0	0	0	DLD	0	0	0	0
ENSSSCG00000015509_9_129763859_129763888_p	ENSSSCG00000015509	0	0	0	0	ENSSSCG00000015509	0	0	0	0	ENSSSCG00000015509	0	0	0	0
ENSSSCG00000021112_1_187622816_187622845_p	ENSSSCG00000021112	0	0	0	0	ENSSSCG00000021112	0	0	0	0	ENSSSCG00000021112	0	0	0	0
ENSSSCG00000014137_2_93954995_93955024_m	HAPLN1	0	0	0	0	HAPLN1	0	0	0	0	HAPLN1	0	0	0	0
ENSSSCG00000026278_10_31249697_31249726_m	ENSSSCG00000026278	0	0	0	0	ENSSSCG00000026278	0	0	0	0	ENSSSCG00000026278	0	0	0	0
ENSSSCG00000029630_9_3802482_3802511_p	TAF10	0	0	0	0	TAF10	0	0	0	0	TAF10	0	0	0	0
ENSSSCG00000013945_2_57535295_57535324_m	OR2G2	0	0	0	0	OR2G2	0	0	0	0	OR2G2	0	0	0	0
ENSSSCG00000009221_8_140535391_140535420_m	DSPP	0	0	0	0	DSPP	0	0	0	0	DSPP	0	0	0	0
ENSSSCG00000003481_6_70190454_70190483_p	PADI1	0	0	0	0	PADI1	0	0	0	0	PADI1	0	0	0	0
ENSSSCG00000003638_6_85667512_85667541_m	ENSSSCG00000003638	0	0	0	0	ENSSSCG00000003638	0	0	0	0	ENSSSCG00000003638	0	0	0	0
ENSSSCG00000004220_1_40774640_40774669_m	TRMT11	0	0	0	0	TRMT11	0	0	0	0	TRMT11	0	0	0	0
ENSSSCG00000011061_10_54440677_54440706_p	ENSSSCG00000011061	0	0	0	0	ENSSSCG00000011061	0	0	0	0	ENSSSCG00000011061	0	0	0	0
ENSSSCG00000025774_15_116468189_116468218_p	ENSSSCG00000025774	0	0	0	0	ENSSSCG00000025774	0	0	0	0	ENSSSCG00000025774	0	0	0	0
ENSSSCG00000020853_17_23453882_23453911_m	BTBD3	0	0	0	0	BTBD3	0	0	0	0	BTBD3	0	0	0	0
ENSSSCG00000024796_3_9624969_9624998_m	UPK3B	0	0	0	0	UPK3B	0	0	0	0	UPK3B	0	0	0	0
ENSSSCG00000017532_12_24743440_24743469_m	HOXB1	0	0	0	0	HOXB1	0	0	0	0	HOXB1	0	0	0	0
ENSSSCG00000025668_1_120630655_120630684_m	ENSSSCG00000025668	0	0	0	0	ENSSSCG00000025668	0	0	0	0	ENSSSCG00000025668	0	0	0	0
ENSSSCG00000000026_5_2536053_2536082_m	SULT4A1	0	0	0	0	SULT4A1	0	0	0	0	SULT4A1	0	0	0	0
ENSSSCG00000013005_2_6226088_6226117_m	VPS51	0	0	0	0	VPS51	0	0	0	0	VPS51	0	0	0	0
ENSSSCG00000010821_10_11717288_11717317_p	EPRS	0	0	0	0	EPRS	0	0	0	0	EPRS	0	0	0	0
ENSSSCG00000014691_9_4900230_4900259_m	UBQLN3	0	0	0	0	UBQLN3	0	0	0	0	UBQLN3	0	0	0	0
ENSSSCG00000008926_8_70021290_70021319_p	TMPRSS11D	0	0	0	0	TMPRSS11D	0	0	0	0	TMPRSS11D	0	0	0	0
ENSSSCG00000013532_2_73688712_73688741_m	ENSSSCG00000013532	0	0	0	0	ENSSSCG00000013532	0	0	0	0	ENSSSCG00000013532	0	0	0	0
ENSSSCG00000012902_2_3745283_3745312_p	CDK2AP2	0	0	0	0	CDK2AP2	0	0	0	0	CDK2AP2	0	0	0	0
ENSSSCG00000010905_10_26057540_26057569_m	ATP6V1G3	0	0	0	0	ATP6V1G3	0	0	0	0	ATP6V1G3	0	0	0	0
ENSSSCG00000030732_14_54900928_54900957_m	GP1BB	0	0	0	0	GP1BB	0	0	0	0	GP1BB	0	0	0	0
ENSSSCG00000024934_2_147137309_147137338_p	ENSSSCG00000024934	0	0	0	0	ENSSSCG00000024934	0	0	0	0	ENSSSCG00000024934	0	0	0	0
ENSSSCG00000022493_3_45960342_45960371_p	MERTK	0	0	0	0	MERTK	0	0	0	0	MERTK	0	0	0	0
ENSSSCG00000005782_1_311079857_311079886_m	TM2D3	0	0	0	0	TM2D3	0	0	0	0	TM2D3	0	0	0	0
ENSSSCG00000008004_3_41420053_41420082_p	FAM173A	0	0	0	0	FAM173A	0	0	0	0	FAM173A	0	0	0	0
ENSSSCG00000010384_14_97371452_97371481_m	LRRC18	0	0	0	0	LRRC18	0	0	0	0	LRRC18	0	0	0	0
ENSSSCG00000028378_17_44606585_44606614_m	ENSSSCG00000028378	0	0	0	0	ENSSSCG00000028378	0	0	0	0	ENSSSCG00000028378	0	0	0	0
ENSSSCG00000006062_4_38917866_38917895_p	ENSSSCG00000006062	0	0	0	0	ENSSSCG00000006062	0	0	0	0	ENSSSCG00000006062	0	0	0	0
ENSSSCG00000011489_13_48185142_48185171_p	ENSSSCG00000011489	0	0	0	0	ENSSSCG00000011489	0	0	0	0	ENSSSCG00000011489	0	0	0	0
ENSSSCG00000012724_X_136063116_136063145_m	SLITRK2	0	0	0	0	SLITRK2	0	0	0	0	SLITRK2	0	0	0	0
ENSSSCG00000011872_13_147309353_147309382_m	SEMA5B	0	0	0	0	SEMA5B	0	0	0	0	SEMA5B	0	0	0	0
ENSSSCG00000002509_7_128108802_128108831_p	CCNK	0	0	0	0	CCNK	0	0	0	0	CCNK	0	0	0	0
ENSSSCG00000023777_9_50753987_50754016_p	ATP5L	0	0	0	0	ATP5L	0	0	0	0	ATP5L	0	0	0	0
ENSSSCG00000013050_2_7360106_7360135_m	MARK2	0	0	0	0	MARK2	0	0	0	0	MARK2	0	0	0	0
ENSSSCG00000000781_5_73741107_73741136_m	ABCD2	0	0	0	0	ABCD2	0	0	0	0	ABCD2	0	0	0	0
ENSSSCG00000001438_7_28045866_28045895_p	PBX2	0	0	0	0	PBX2	0	0	0	0	PBX2	0	0	0	0
ntc_3387_3416_p	ntc_3387_3416_p	0	0	0	0	ntc_3387_3416_p	0	0	0	0	ntc_3387_3416_p	0	0	0	0
ENSSSCG00000029078_9_116196375_116196404_p	EFCAB10	0	0	0	0	EFCAB10	0	0	0	0	EFCAB10	0	0	0	0
ENSSSCG00000003513_6_73690111_73690140_p	ECE1	0	0	0	0	ECE1	0	0	0	0	ECE1	0	0	0	0
ENSSSCG00000009361_11_13224443_13224472_p	POSTN	0	0	0	0	POSTN	0	0	0	0	POSTN	0	0	0	0
ENSSSCG00000002017_7_80887038_80887067_p	ENSSSCG00000002017	0	0	0	0	ENSSSCG00000002017	0	0	0	0	ENSSSCG00000002017	0	0	0	0
ENSSSCG00000026183_JH118788.1_65891_65920_p	ENSSSCG00000026183	0	0	0	0	ENSSSCG00000026183	0	0	0	0	ENSSSCG00000026183	0	0	0	0
ENSSSCG00000029943_8_103120943_103120972_m	SCLT1	0	0	0	0	SCLT1	0	0	0	0	SCLT1	0	0	0	0
ntc_10947_10976_p	ntc_10947_10976_p	0	0	0	0	ntc_10947_10976_p	0	0	0	0	ntc_10947_10976_p	0	0	0	0
ENSSSCG00000022687_2_7289017_7289046_m	NAA40	0	0	0	0	NAA40	0	0	0	0	NAA40	0	0	0	0
ENSSSCG00000006349_4_96864435_96864464_p	ENSSSCG00000006349	0	0	0	0	ENSSSCG00000006349	0	0	0	0	ENSSSCG00000006349	0	0	0	0
ENSSSCG00000015257_9_67541545_67541574_m	GLB1L3	0	0	0	0	GLB1L3	0	0	0	0	GLB1L3	0	0	0	0
ENSSSCG00000006100_4_45549561_45549590_p	KIAA1429	0	0	0	0	KIAA1429	0	0	0	0	KIAA1429	0	0	0	0
ntc_8361_8390_p	ntc_8361_8390_p	0	0	0	0	ntc_8361_8390_p	0	0	0	0	ntc_8361_8390_p	0	0	0	0
ENSSSCG00000021307_5_92078301_92078330_p	USP44	0	0	0	0	USP44	0	0	0	0	USP44	0	0	0	0
ENSSSCG00000013737_2_66516159_66516188_m	RNASEH2A	0	0	0	0	RNASEH2A	0	0	0	0	RNASEH2A	0	0	0	0
ENSSSCG00000017864_12_51580780_51580809_p	ENSSSCG00000017864	0	0	0	0	ENSSSCG00000017864	0	0	0	0	ENSSSCG00000017864	0	0	0	0
ENSSSCG00000026078_1_185077028_185077057_m	GLCE	0	0	0	0	GLCE	0	0	0	0	GLCE	0	0	0	0
ENSSSCG00000003596_6_81580840_81580869_m	SNRNP40	0	0	0	0	SNRNP40	0	0	0	0	SNRNP40	0	0	0	0
ENSSSCG00000027983_2_52347006_52347035_p	RNF141	0	0	0	0	RNF141	0	0	0	0	RNF141	0	0	0	0
ENSSSCG00000020823_2_8402555_8402584_m	BSCL2	0	0	0	0	BSCL2	0	0	0	0	BSCL2	0	0	0	0
ENSSSCG00000022176_GL895305.2_25792_25821_m	ENSSSCG00000022176	0	0	0	0	ENSSSCG00000022176	0	0	0	0	ENSSSCG00000022176	0	0	0	0
ENSSSCG00000029198_9_40528095_40528124_p	CUL5	0	0	0	0	CUL5	0	0	0	0	CUL5	0	0	0	0
ENSSSCG00000010230_14_75143477_75143506_p	CTNNA3	0	0	0	0	CTNNA3	0	0	0	0	CTNNA3	0	0	0	0
ENSSSCG00000009955_14_46043433_46043462_m	CRYBB2	0	0	0	0	CRYBB2	0	0	0	0	CRYBB2	0	0	0	0
ENSSSCG00000011857_13_144190869_144190898_m	LMLN	0	0	0	0	LMLN	0	0	0	0	LMLN	0	0	0	0
ENSSSCG00000012596_X_109215724_109215753_m	LUZP4	0	0	0	0	LUZP4	0	0	0	0	LUZP4	0	0	0	0
ENSSSCG00000001617_7_41812901_41812930_m	TREM1	0	0	0	0	TREM1	0	0	0	0	TREM1	0	0	0	0
ENSSSCG00000005184_1_231051928_231051957_p	SNAPC3	0	0	0	0	SNAPC3	0	0	0	0	SNAPC3	0	0	0	0
ENSSSCG00000016011_15_96662099_96662128_p	NEUROD1	0	0	0	0	NEUROD1	0	0	0	0	NEUROD1	0	0	0	0
ENSSSCG00000013424_2_78349757_78349786_m	PALM	0	0	0	0	PALM	0	0	0	0	PALM	0	0	0	0
ENSSSCG00000015628_9_149716621_149716650_p	C7orf72	0	0	0	0	C7orf72	0	0	0	0	C7orf72	0	0	0	0
ENSSSCG00000001075_7_14671569_14671598_m	DEK	0	0	0	0	DEK	0	0	0	0	DEK	0	0	0	0
ENSSSCG00000011404_13_35978591_35978620_p	HYAL1	0	0	0	0	HYAL1	0	0	0	0	HYAL1	0	0	0	0
ENSSSCG00000029235_7_85487535_85487564_p	CU468857.5	0	0	0	0	CU468857.5	0	0	0	0	CU468857.5	0	0	0	0
ENSSSCG00000022310_6_443296_443325_p	VPS9D1	0	0	0	0	VPS9D1	0	0	0	0	VPS9D1	0	0	0	0
ENSSSCG00000011821_13_140121858_140121887_p	ENSSSCG00000011821	0	0	0	0	ENSSSCG00000011821	0	0	0	0	ENSSSCG00000011821	0	0	0	0
ENSSSCG00000026071_17_45164463_45164492_m	ENSSSCG00000026071	0	0	0	0	ENSSSCG00000026071	0	0	0	0	ENSSSCG00000026071	0	0	0	0
ENSSSCG00000021862_1_202268120_202268149_p	PTGER2	0	0	0	0	PTGER2	0	0	0	0	PTGER2	0	0	0	0
ENSSSCG00000014043_2_82221733_82221762_m	RAB24	0	0	0	0	RAB24	0	0	0	0	RAB24	0	0	0	0
ENSSSCG00000013064_2_8509265_8509294_m	EEF1G	0	0	0	0	EEF1G	0	0	0	0	EEF1G	0	0	0	0
ENSSSCG00000014917_9_22539644_22539673_p	CCDC81	0	0	0	0	CCDC81	0	0	0	0	CCDC81	0	0	0	0
ENSSSCG00000003652_6_87948062_87948091_m	AKIRIN1	0	0	0	0	AKIRIN1	0	0	0	0	AKIRIN1	0	0	0	0
ENSSSCG00000010826_10_12280918_12280947_m	MARC2	0	0	0	0	MARC2	0	0	0	0	MARC2	0	0	0	0
ENSSSCG00000008735_8_8779556_8779585_m	BOD1L1	0	0	0	0	BOD1L1	0	0	0	0	BOD1L1	0	0	0	0
ENSSSCG00000016527_18_14346302_14346331_p	SLC13A4	0	0	0	0	SLC13A4	0	0	0	0	SLC13A4	0	0	0	0
ENSSSCG00000029609_GL895423.1_14585_14614_p	SLC37A3	0	0	0	0	SLC37A3	0	0	0	0	SLC37A3	0	0	0	0
ENSSSCG00000001563_7_37128742_37128771_p	STK38	0	0	0	0	STK38	0	0	0	0	STK38	0	0	0	0
ENSSSCG00000011197_13_3624825_3624854_m	OXNAD1	0	0	0	0	OXNAD1	0	0	0	0	OXNAD1	0	0	0	0
ENSSSCG00000022528_2_77955247_77955276_m	DAZAP1	0	0	0	0	DAZAP1	0	0	0	0	DAZAP1	0	0	0	0
ENSSSCG00000007083_17_29095215_29095244_p	PCSK2	0	0	0	0	PCSK2	0	0	0	0	PCSK2	0	0	0	0
ENSSSCG00000023677_6_483038_483067_p	CHMP1A	0	0	0	0	CHMP1A	0	0	0	0	CHMP1A	0	0	0	0
ENSSSCG00000029812_13_79143081_79143110_m	ENSSSCG00000029812	0	0	0	0	ENSSSCG00000029812	0	0	0	0	ENSSSCG00000029812	0	0	0	0
ENSSSCG00000003133_6_49605217_49605246_m	GRIN2D	0	0	0	0	GRIN2D	0	0	0	0	GRIN2D	0	0	0	0
ENSSSCG00000026355_12_18987814_18987843_m	ENSSSCG00000026355	0	0	0	0	ENSSSCG00000026355	0	0	0	0	ENSSSCG00000026355	0	0	0	0
ENSSSCG00000021007_3_71097954_71097983_p	MRPL19	0	0	0	0	MRPL19	0	0	0	0	MRPL19	0	0	0	0
ntc_1924_1953_m	ntc_1924_1953_m	0	0	0	0	ntc_1924_1953_m	0	0	0	0	ntc_1924_1953_m	0	0	0	0
ENSSSCG00000028616_8_53082196_53082225_m	ENSSSCG00000028616	0	0	0	0	ENSSSCG00000028616	0	0	0	0	ENSSSCG00000028616	0	0	0	0
ENSSSCG00000021026_6_68868193_68868222_m	TMEM51	0	0	0	0	TMEM51	0	0	0	0	TMEM51	0	0	0	0
ENSSSCG00000011022_10_45979802_45979831_m	SVIL	0	0	0	0	SVIL	0	0	0	0	SVIL	0	0	0	0
ENSSSCG00000023106_3_71703820_71703849_p	ENSSSCG00000023106	0	0	0	0	ENSSSCG00000023106	0	0	0	0	ENSSSCG00000023106	0	0	0	0
ENSSSCG00000025005_6_108173849_108173878_m	B4GALT6	0	0	0	0	B4GALT6	0	0	0	0	B4GALT6	0	0	0	0
ENSSSCG00000011750_13_119275137_119275166_m	PLD1	0	0	0	0	PLD1	0	0	0	0	PLD1	0	0	0	0
ENSSSCG00000014893_9_14290594_14290623_p	NARS2	0	0	0	0	NARS2	0	0	0	0	NARS2	0	0	0	0
ENSSSCG00000015406_9_110304936_110304965_p	GNAT3	0	0	0	0	GNAT3	0	0	0	0	GNAT3	0	0	0	0
ENSSSCG00000028791_1_311287332_311287361_m	ENSSSCG00000028791	0	0	0	0	ENSSSCG00000028791	0	0	0	0	ENSSSCG00000028791	0	0	0	0
ENSSSCG00000010911_10_27515782_27515811_m	ZNF281	0	0	0	0	ZNF281	0	0	0	0	ZNF281	0	0	0	0
ENSSSCG00000025848_6_153268712_153268741_p	MMACHC	0	0	0	0	MMACHC	0	0	0	0	MMACHC	0	0	0	0
ENSSSCG00000013893_2_59343709_59343738_p	ARRDC2	0	0	0	0	ARRDC2	0	0	0	0	ARRDC2	0	0	0	0
ENSSSCG00000006792_4_119135021_119135050_p	ENSSSCG00000006792	0	0	0	0	ENSSSCG00000006792	0	0	0	0	ENSSSCG00000006792	0	0	0	0
ENSSSCG00000010820_10_11651150_11651179_m	ENSSSCG00000010820	0	0	0	0	ENSSSCG00000010820	0	0	0	0	ENSSSCG00000010820	0	0	0	0
ntc_8131_8160_p	ntc_8131_8160_p	0	0	0	0	ntc_8131_8160_p	0	0	0	0	ntc_8131_8160_p	0	0	0	0
ENSSSCG00000011622_13_79834710_79834739_m	KBTBD12	0	0	0	0	KBTBD12	0	0	0	0	KBTBD12	0	0	0	0
ENSSSCG00000003703_6_99927415_99927444_m	ENSSSCG00000003703	0	0	0	0	ENSSSCG00000003703	0	0	0	0	ENSSSCG00000003703	0	0	0	0
ENSSSCG00000029483_GL894638.2_84647_84676_m	ENSSSCG00000029483	0	0	0	0	ENSSSCG00000029483	0	0	0	0	ENSSSCG00000029483	0	0	0	0
ENSSSCG00000012181_X_22054485_22054514_p	PDK3	0	0	0	0	PDK3	0	0	0	0	PDK3	0	0	0	0
ENSSSCG00000002756_6_16505118_16505147_p	CYB5B	0	0	0	0	CYB5B	0	0	0	0	CYB5B	0	0	0	0
ENSSSCG00000023343_13_359614_359643_p	ENSSSCG00000023343	0	0	0	0	ENSSSCG00000023343	0	0	0	0	ENSSSCG00000023343	0	0	0	0
ENSSSCG00000027375_6_111604895_111604924_p	ENSSSCG00000027375	0	0	0	0	ENSSSCG00000027375	0	0	0	0	ENSSSCG00000027375	0	0	0	0
ENSSSCG00000016059_15_106960194_106960223_p	STAT4	0	0	0	0	STAT4	0	0	0	0	STAT4	0	0	0	0
ENSSSCG00000025940_3_5287620_5287649_m	ENSSSCG00000025940	0	0	0	0	ENSSSCG00000025940	0	0	0	0	ENSSSCG00000025940	0	0	0	0
ENSSSCG00000027293_16_53246053_53246082_p	TNPO1	0	0	0	0	TNPO1	0	0	0	0	TNPO1	0	0	0	0
ENSSSCG00000005906_4_473642_473671_m	CPSF1	0	0	0	0	CPSF1	0	0	0	0	CPSF1	0	0	0	0
ENSSSCG00000016497_18_9729272_9729301_p	DENND2A	0	0	0	0	DENND2A	0	0	0	0	DENND2A	0	0	0	0
ENSSSCG00000026167_GL892577.1_42914_42943_p	ENSSSCG00000026167	0	0	0	0	ENSSSCG00000026167	0	0	0	0	ENSSSCG00000026167	0	0	0	0
ENSSSCG00000024536_12_20170083_20170112_p	RUNDC1	0	0	0	0	RUNDC1	0	0	0	0	RUNDC1	0	0	0	0
ENSSSCG00000009470_11_53730701_53730730_p	ENSSSCG00000009470	0	0	0	0	ENSSSCG00000009470	0	0	0	0	ENSSSCG00000009470	0	0	0	0
ENSSSCG00000002433_7_118598909_118598938_m	PSMC1	0	0	0	0	PSMC1	0	0	0	0	PSMC1	0	0	0	0
ENSSSCG00000003234_6_51787182_51787211_m	ENSSSCG00000003234	0	0	0	0	ENSSSCG00000003234	0	0	0	0	ENSSSCG00000003234	0	0	0	0
ENSSSCG00000015501_9_128323922_128323951_m	GPR52	0	0	0	0	GPR52	0	0	0	0	GPR52	0	0	0	0
ENSSSCG00000004936_1_181165035_181165064_m	VWA9	0	0	0	0	VWA9	0	0	0	0	VWA9	0	0	0	0
ENSSSCG00000002795_6_23756899_23756928_p	CDH11	0	0	0	0	CDH11	0	0	0	0	CDH11	0	0	0	0
ENSSSCG00000005828_1_313734037_313734066_p	EGFL7	0	0	0	0	EGFL7	0	0	0	0	EGFL7	0	0	0	0
ENSSSCG00000000599_5_59950842_59950871_m	DERA	0	0	0	0	DERA	0	0	0	0	DERA	0	0	0	0
ENSSSCG00000026917_8_19670862_19670891_p	ENSSSCG00000026917	0	0	0	0	ENSSSCG00000026917	0	0	0	0	ENSSSCG00000026917	0	0	0	0
ENSSSCG00000022624_JH118999.1_124927_124956_p	ENSSSCG00000022624	0	0	0	0	ENSSSCG00000022624	0	0	0	0	ENSSSCG00000022624	0	0	0	0
ENSSSCG00000017118_16_85917782_85917811_p	TERT	0	0	0	0	TERT	0	0	0	0	TERT	0	0	0	0
ENSSSCG00000013980_2_54832874_54832903_p	ENSSSCG00000013980	0	0	0	0	ENSSSCG00000013980	0	0	0	0	ENSSSCG00000013980	0	0	0	0
ENSSSCG00000020929_15_112612365_112612394_m	ENSSSCG00000020929	0	0	0	0	ENSSSCG00000020929	0	0	0	0	ENSSSCG00000020929	0	0	0	0
ENSSSCG00000017376_12_19680179_19680208_p	MEOX1	0	0	0	0	MEOX1	0	0	0	0	MEOX1	0	0	0	0
ENSSSCG00000012314_1_10921767_10921796_p	ENSSSCG00000012314	0	0	0	0	ENSSSCG00000012314	0	0	0	0	ENSSSCG00000012314	0	0	0	0
ENSSSCG00000007602_3_5584092_5584121_p	BAIAP2L1	0	0	0	0	BAIAP2L1	0	0	0	0	BAIAP2L1	0	0	0	0
ENSSSCG00000023615_1_183430182_183430211_p	ENSSSCG00000023615	0	0	0	0	ENSSSCG00000023615	0	0	0	0	ENSSSCG00000023615	0	0	0	0
ENSSSCG00000013622_2_70401909_70401938_p	TMEM205	0	0	0	0	TMEM205	0	0	0	0	TMEM205	0	0	0	0
ENSSSCG00000029289_17_34543584_34543613_m	ENSSSCG00000029289	0	0	0	0	ENSSSCG00000029289	0	0	0	0	ENSSSCG00000029289	0	0	0	0
ENSSSCG00000016553_18_19271831_19271860_p	COPG2	0	0	0	0	COPG2	0	0	0	0	COPG2	0	0	0	0
ENSSSCG00000028920_12_46545211_46545240_p	POLDIP2	0	0	0	0	POLDIP2	0	0	0	0	POLDIP2	0	0	0	0
ENSSSCG00000009304_11_4210946_4210975_m	ENSSSCG00000009304	0	0	0	0	ENSSSCG00000009304	0	0	0	0	ENSSSCG00000009304	0	0	0	0
ENSSSCG00000010375_14_96138726_96138755_m	GDF2	0	0	0	0	GDF2	0	0	0	0	GDF2	0	0	0	0
ENSSSCG00000008309_3_73095352_73095381_m	SPR	0	0	0	0	SPR	0	0	0	0	SPR	0	0	0	0
ENSSSCG00000013415_2_78286324_78286353_p	AZU1	0	0	0	0	AZU1	0	0	0	0	AZU1	0	0	0	0
ENSSSCG00000024830_14_59328183_59328212_m	ENSSSCG00000024830	0	0	0	0	ENSSSCG00000024830	0	0	0	0	ENSSSCG00000024830	0	0	0	0
ENSSSCG00000010925_10_28900767_28900796_m	ENSSSCG00000010925	0	0	0	0	ENSSSCG00000010925	0	0	0	0	ENSSSCG00000010925	0	0	0	0
ENSSSCG00000014638_9_4236915_4236944_p	OR56B4	0	0	0	0	OR56B4	0	0	0	0	OR56B4	0	0	0	0
ENSSSCG00000017480_12_22492222_22492251_m	THRA	0	0	0	0	THRA	0	0	0	0	THRA	0	0	0	0
ENSSSCG00000030223_15_54003427_54003456_p	ENSSSCG00000030223	0	0	0	0	ENSSSCG00000030223	0	0	0	0	ENSSSCG00000030223	0	0	0	0
ENSSSCG00000022685_2_8472330_8472359_m	ROM1	0	0	0	0	ROM1	0	0	0	0	ROM1	0	0	0	0
ENSSSCG00000014465_2_159030543_159030572_m	ENSSSCG00000014465	0	0	0	0	ENSSSCG00000014465	0	0	0	0	ENSSSCG00000014465	0	0	0	0
ENSSSCG00000017069_16_74334965_74334994_m	ENSSSCG00000017069	0	0	0	0	ENSSSCG00000017069	0	0	0	0	ENSSSCG00000017069	0	0	0	0
ENSSSCG00000028465_12_60116008_60116037_p	ELAC2	0	0	0	0	ELAC2	0	0	0	0	ELAC2	0	0	0	0
ENSSSCG00000021583_JH118908.1_65376_65405_p	ENSSSCG00000021583	0	0	0	0	ENSSSCG00000021583	0	0	0	0	ENSSSCG00000021583	0	0	0	0
ENSSSCG00000002763_6_26116409_26116438_m	PRMT7	0	0	0	0	PRMT7	0	0	0	0	PRMT7	0	0	0	0
ENSSSCG00000000838_5_83018203_83018232_p	SLC41A2	0	0	0	0	SLC41A2	0	0	0	0	SLC41A2	0	0	0	0
ENSSSCG00000025941_1_50517040_50517069_m	ENSSSCG00000025941	0	0	0	0	ENSSSCG00000025941	0	0	0	0	ENSSSCG00000025941	0	0	0	0
ENSSSCG00000010402_14_98726530_98726559_p	ZFAND4	0	0	0	0	ZFAND4	0	0	0	0	ZFAND4	0	0	0	0
ENSSSCG00000017303_12_16181540_16181569_m	ENSSSCG00000017303	0	0	0	0	ENSSSCG00000017303	0	0	0	0	ENSSSCG00000017303	0	0	0	0
ENSSSCG00000001876_7_62712739_62712768_m	IMP3	0	0	0	0	IMP3	0	0	0	0	IMP3	0	0	0	0
ENSSSCG00000022782_GL896189.2_12377_12406_m	ENSSSCG00000022782	0	0	0	0	ENSSSCG00000022782	0	0	0	0	ENSSSCG00000022782	0	0	0	0
ENSSSCG00000016499_18_9880877_9880906_m	RAB19	0	0	0	0	RAB19	0	0	0	0	RAB19	0	0	0	0
ENSSSCG00000017355_12_19213620_19213649_m	GRN	0	0	0	0	GRN	0	0	0	0	GRN	0	0	0	0
ENSSSCG00000030361_6_58460716_58460745_p	PRKCZ	0	0	0	0	PRKCZ	0	0	0	0	PRKCZ	0	0	0	0
ENSSSCG00000000367_5_22757460_22757489_m	ENSSSCG00000000367	0	0	0	0	ENSSSCG00000000367	0	0	0	0	ENSSSCG00000000367	0	0	0	0
ENSSSCG00000000745_5_69618883_69618912_m	DDX11	0	0	0	0	DDX11	0	0	0	0	DDX11	0	0	0	0
ENSSSCG00000000552_5_50283936_50283965_p	MED21	0	0	0	0	MED21	0	0	0	0	MED21	0	0	0	0
ENSSSCG00000009334_11_7654480_7654509_p	HSPH1	0	0	0	0	HSPH1	0	0	0	0	HSPH1	0	0	0	0
ENSSSCG00000013384_2_45975814_45975843_m	ENSSSCG00000013384	0	0	0	0	ENSSSCG00000013384	0	0	0	0	ENSSSCG00000013384	0	0	0	0
ENSSSCG00000013181_2_12970273_12970302_p	SERPING1	0	0	0	0	SERPING1	0	0	0	0	SERPING1	0	0	0	0
ENSSSCG00000020659_17_53375236_53375265_m	ENSSSCG00000020659	0	0	0	0	ENSSSCG00000020659	0	0	0	0	ENSSSCG00000020659	0	0	0	0
ENSSSCG00000001390_7_27292722_27292751_m	PSORS1C2	0	0	0	0	PSORS1C2	0	0	0	0	PSORS1C2	0	0	0	0
ENSSSCG00000000462_5_31438836_31438865_p	TMEM5	0	0	0	0	TMEM5	0	0	0	0	TMEM5	0	0	0	0
ENSSSCG00000011395_13_35764028_35764057_m	RBM5	0	0	0	0	RBM5	0	0	0	0	RBM5	0	0	0	0
ENSSSCG00000007367_17_51735990_51736019_m	GTSF1L	0	0	0	0	GTSF1L	0	0	0	0	GTSF1L	0	0	0	0
ENSSSCG00000028254_9_81988430_81988459_p	ENSSSCG00000028254	0	0	0	0	ENSSSCG00000028254	0	0	0	0	ENSSSCG00000028254	0	0	0	0
ENSSSCG00000017874_12_52041004_52041033_p	ATP2A3	0	0	0	0	ATP2A3	0	0	0	0	ATP2A3	0	0	0	0
ENSSSCG00000002753_6_16190776_16190805_m	NOB1	0	0	0	0	NOB1	0	0	0	0	NOB1	0	0	0	0
ENSSSCG00000023028_13_199151726_199151755_m	JAM2	0	0	0	0	JAM2	0	0	0	0	JAM2	0	0	0	0
ENSSSCG00000026710_3_34778291_34778320_m	CARHSP1	0	0	0	0	CARHSP1	0	0	0	0	CARHSP1	0	0	0	0
ENSSSCG00000020692_GL893981.1_8777_8806_p	PPP4R2	0	0	0	0	PPP4R2	0	0	0	0	PPP4R2	0	0	0	0
ENSSSCG00000023414_9_82252414_82252443_p	ENSSSCG00000023414	0	0	0	0	ENSSSCG00000023414	0	0	0	0	ENSSSCG00000023414	0	0	0	0
ENSSSCG00000017469_12_22121962_22121991_p	ENSSSCG00000017469	0	0	0	0	ENSSSCG00000017469	0	0	0	0	ENSSSCG00000017469	0	0	0	0
ENSSSCG00000003543_6_75823511_75823540_p	NIPAL3	0	0	0	0	NIPAL3	0	0	0	0	NIPAL3	0	0	0	0
ntc_2100_2129_p	ntc_2100_2129_p	0	0	0	0	ntc_2100_2129_p	0	0	0	0	ntc_2100_2129_p	0	0	0	0
ENSSSCG00000015205_9_57636173_57636202_p	HEPACAM	0	0	0	0	HEPACAM	0	0	0	0	HEPACAM	0	0	0	0
ENSSSCG00000021252_12_62257791_62257820_p	LRRC75A	0	0	0	0	LRRC75A	0	0	0	0	LRRC75A	0	0	0	0
ENSSSCG00000017615_12_34091080_34091109_m	DGKE	0	0	0	0	DGKE	0	0	0	0	DGKE	0	0	0	0
ENSSSCG00000005224_1_243932458_243932487_p	GLIS3	0	0	0	0	GLIS3	0	0	0	0	GLIS3	0	0	0	0
ENSSSCG00000004820_1_155381204_155381233_p	LINS1	0	0	0	0	LINS1	0	0	0	0	LINS1	0	0	0	0
ENSSSCG00000020710_6_67450217_67450246_m	ENSSSCG00000020710	0	0	0	0	ENSSSCG00000020710	0	0	0	0	ENSSSCG00000020710	0	0	0	0
ENSSSCG00000012164_X_18953505_18953534_p	CNKSR2	0	0	0	0	CNKSR2	0	0	0	0	CNKSR2	0	0	0	0
ENSSSCG00000024597_1_302109056_302109085_m	ENSSSCG00000024597	0	0	0	0	ENSSSCG00000024597	0	0	0	0	ENSSSCG00000024597	0	0	0	0
ENSSSCG00000000256_5_18824826_18824855_m	ZNF740	0	0	0	0	ZNF740	0	0	0	0	ZNF740	0	0	0	0
ENSSSCG00000007118_17_34466533_34466562_m	NAPB	0	0	0	0	NAPB	0	0	0	0	NAPB	0	0	0	0
ENSSSCG00000009407_11_21001245_21001274_m	ESD	0	0	0	0	ESD	0	0	0	0	ESD	0	0	0	0
ENSSSCG00000011737_13_114894532_114894561_m	SERPINI2	0	0	0	0	SERPINI2	0	0	0	0	SERPINI2	0	0	0	0
ENSSSCG00000022401_6_65707335_65707364_p	AGTRAP	0	0	0	0	AGTRAP	0	0	0	0	AGTRAP	0	0	0	0
ENSSSCG00000015270_9_70363988_70364017_m	FMOD	0	0	0	0	FMOD	0	0	0	0	FMOD	0	0	0	0
ENSSSCG00000029781_14_51014781_51014810_p	ENSSSCG00000029781	0	0	0	0	ENSSSCG00000029781	0	0	0	0	ENSSSCG00000029781	0	0	0	0
ENSSSCG00000004247_1_48353874_48353903_p	ASF1A	0	0	0	0	ASF1A	0	0	0	0	ASF1A	0	0	0	0
ENSSSCG00000008115_3_48194985_48195014_m	MAL	0	0	0	0	MAL	0	0	0	0	MAL	0	0	0	0
ENSSSCG00000013716_2_67084879_67084908_m	ENSSSCG00000013716	0	0	0	0	ENSSSCG00000013716	0	0	0	0	ENSSSCG00000013716	0	0	0	0
ENSSSCG00000027745_13_215904949_215904978_p	ABCG1	0	0	0	0	ABCG1	0	0	0	0	ABCG1	0	0	0	0
ENSSSCG00000013132_2_11478490_11478519_m	OR5A2	0	0	0	0	OR5A2	0	0	0	0	OR5A2	0	0	0	0
ENSSSCG00000004489_1_103475919_103475948_p	EEF1A1	0	0	0	0	EEF1A1	0	0	0	0	EEF1A1	0	0	0	0
ENSSSCG00000026257_6_76933015_76933044_p	STMN1	0	0	0	0	STMN1	0	0	0	0	STMN1	0	0	0	0
ENSSSCG00000024982_3_32325623_32325652_p	LITAF	0	0	0	0	LITAF	0	0	0	0	LITAF	0	0	0	0
ENSSSCG00000008693_8_1364388_1364417_p	NOP14	0	0	0	0	NOP14	0	0	0	0	NOP14	0	0	0	0
ENSSSCG00000008359_3_80705346_80705375_p	RAB1B	0	0	0	0	RAB1B	0	0	0	0	RAB1B	0	0	0	0
ENSSSCG00000012542_X_99110907_99110936_m	FAM199X	0	0	0	0	FAM199X	0	0	0	0	FAM199X	0	0	0	0
ENSSSCG00000000695_5_66462677_66462706_m	IFFO1	0	0	0	0	IFFO1	0	0	0	0	IFFO1	0	0	0	0
ENSSSCG00000001472_7_29547219_29547248_m	SLA-DOA	0	0	0	0	SLA-DOA	0	0	0	0	SLA-DOA	0	0	0	0
ENSSSCG00000025257_1_130671633_130671662_m	ENSSSCG00000025257	0	0	0	0	ENSSSCG00000025257	0	0	0	0	ENSSSCG00000025257	0	0	0	0
ENSSSCG00000003901_6_152548110_152548139_m	FAAH	0	0	0	0	FAAH	0	0	0	0	FAAH	0	0	0	0
ENSSSCG00000005241_1_247788363_247788392_p	ENSSSCG00000005241	0	0	0	0	ENSSSCG00000005241	0	0	0	0	ENSSSCG00000005241	0	0	0	0
ENSSSCG00000025831_2_122391442_122391471_p	NREP	0	0	0	0	NREP	0	0	0	0	NREP	0	0	0	0
ENSSSCG00000021036_6_147943508_147943537_m	RAB3B	0	0	0	0	RAB3B	0	0	0	0	RAB3B	0	0	0	0
ENSSSCG00000006735_4_113756754_113756783_m	PTGFRN	0	0	0	0	PTGFRN	0	0	0	0	PTGFRN	0	0	0	0
ENSSSCG00000000609_5_61124379_61124408_p	C12orf60	0	0	0	0	C12orf60	0	0	0	0	C12orf60	0	0	0	0
ENSSSCG00000028469_9_12457076_12457105_m	ENSSSCG00000028469	0	0	0	0	ENSSSCG00000028469	0	0	0	0	ENSSSCG00000028469	0	0	0	0
ENSSSCG00000007473_17_58761493_58761522_m	ADNP	0	0	0	0	ADNP	0	0	0	0	ADNP	0	0	0	0
ENSSSCG00000028052_15_134512278_134512307_p	OBSL1	0	0	0	0	OBSL1	0	0	0	0	OBSL1	0	0	0	0
ENSSSCG00000010306_14_82604465_82604494_p	SEC24C	0	0	0	0	SEC24C	0	0	0	0	SEC24C	0	0	0	0
ENSSSCG00000028086_9_106628606_106628635_p	ENSSSCG00000028086	0	0	0	0	ENSSSCG00000028086	0	0	0	0	ENSSSCG00000028086	0	0	0	0
ENSSSCG00000004224_1_41411211_41411240_m	HDDC2	0	0	0	0	HDDC2	0	0	0	0	HDDC2	0	0	0	0
ENSSSCG00000017204_12_5626211_5626240_p	ITGB4	0	0	0	0	ITGB4	0	0	0	0	ITGB4	0	0	0	0
ENSSSCG00000013600_2_71254883_71254912_p	RAB11B	0	0	0	0	RAB11B	0	0	0	0	RAB11B	0	0	0	0
ENSSSCG00000000161_5_12506886_12506915_p	PWP1	0	0	0	0	PWP1	0	0	0	0	PWP1	0	0	0	0
ENSSSCG00000017418_12_21010577_21010606_m	NKIRAS2	0	0	0	0	NKIRAS2	0	0	0	0	NKIRAS2	0	0	0	0
ENSSSCG00000011678_13_90977289_90977318_p	XRN1	0	0	0	0	XRN1	0	0	0	0	XRN1	0	0	0	0
ENSSSCG00000008508_3_112938036_112938065_p	FAM98A	0	0	0	0	FAM98A	0	0	0	0	FAM98A	0	0	0	0
ENSSSCG00000012157_X_16496542_16496571_p	PHKA2	0	0	0	0	PHKA2	0	0	0	0	PHKA2	0	0	0	0
ENSSSCG00000018045_12_62680134_62680163_p	ULK2	0	0	0	0	ULK2	0	0	0	0	ULK2	0	0	0	0
ENSSSCG00000007760_3_17524142_17524171_m	PRSS8	0	0	0	0	PRSS8	0	0	0	0	PRSS8	0	0	0	0
ENSSSCG00000013892_2_59365987_59366016_m	KCNN1	0	0	0	0	KCNN1	0	0	0	0	KCNN1	0	0	0	0
ENSSSCG00000028256_5_9483534_9483563_m	RBFOX2	0	0	0	0	RBFOX2	0	0	0	0	RBFOX2	0	0	0	0
ENSSSCG00000014840_9_9499170_9499199_p	P4HA3	0	0	0	0	P4HA3	0	0	0	0	P4HA3	0	0	0	0
ENSSSCG00000001099_7_21066194_21066223_p	CMAH	0	0	0	0	CMAH	0	0	0	0	CMAH	0	0	0	0
ENSSSCG00000028531_5_7758936_7758965_p	ENSSSCG00000028531	0	0	0	0	ENSSSCG00000028531	0	0	0	0	ENSSSCG00000028531	0	0	0	0
ENSSSCG00000025363_3_118695688_118695717_p	SNX17	0	0	0	0	SNX17	0	0	0	0	SNX17	0	0	0	0
ENSSSCG00000004787_1_146668775_146668804_m	GPR176	0	0	0	0	GPR176	0	0	0	0	GPR176	0	0	0	0
ENSSSCG00000005955_4_9126972_9127001_p	EFR3A	0	0	0	0	EFR3A	0	0	0	0	EFR3A	0	0	0	0
ENSSSCG00000022011_15_17821_17850_p	NMI	0	0	0	0	NMI	0	0	0	0	NMI	0	0	0	0
ENSSSCG00000003844_6_145715007_145715036_m	TTC4	0	0	0	0	TTC4	0	0	0	0	TTC4	0	0	0	0
ENSSSCG00000016925_16_40072995_40073024_m	PLK2	0	0	0	0	PLK2	0	0	0	0	PLK2	0	0	0	0
ENSSSCG00000016296_JH118488.1_54885_54914_p	ENSSSCG00000016296	0	0	0	0	ENSSSCG00000016296	0	0	0	0	ENSSSCG00000016296	0	0	0	0
ENSSSCG00000001633_7_42558977_42559006_p	ENSSSCG00000001633	0	0	0	0	ENSSSCG00000001633	0	0	0	0	ENSSSCG00000001633	0	0	0	0
ENSSSCG00000000464_5_31918686_31918715_m	C12orf56	0	0	0	0	C12orf56	0	0	0	0	C12orf56	0	0	0	0
ENSSSCG00000004071_1_14415557_14415586_m	CNKSR3	0	0	0	0	CNKSR3	0	0	0	0	CNKSR3	0	0	0	0
ENSSSCG00000004675_1_141199788_141199817_m	DUOX1	0	0	0	0	DUOX1	0	0	0	0	DUOX1	0	0	0	0
ENSSSCG00000029711_8_5949186_5949215_m	ZNF518B	0	0	0	0	ZNF518B	0	0	0	0	ZNF518B	0	0	0	0
ENSSSCG00000001625_7_42280663_42280692_m	PGC	0	0	0	0	PGC	0	0	0	0	PGC	0	0	0	0
ENSSSCG00000006990_17_6081016_6081045_m	FGL1	0	0	0	0	FGL1	0	0	0	0	FGL1	0	0	0	0
ENSSSCG00000008054_3_42629259_42629288_p	NTN3	0	0	0	0	NTN3	0	0	0	0	NTN3	0	0	0	0
ENSSSCG00000024073_2_53455642_53455671_p	ENSSSCG00000024073	0	0	0	0	ENSSSCG00000024073	0	0	0	0	ENSSSCG00000024073	0	0	0	0
ENSSSCG00000004782_1_146247355_146247384_p	ENSSSCG00000004782	0	0	0	0	ENSSSCG00000004782	0	0	0	0	ENSSSCG00000004782	0	0	0	0
ENSSSCG00000008041_3_42316357_42316386_p	PKD1	0	0	0	0	PKD1	0	0	0	0	PKD1	0	0	0	0
ENSSSCG00000004087_1_17134738_17134767_p	CCDC170	0	0	0	0	CCDC170	0	0	0	0	CCDC170	0	0	0	0
ENSSSCG00000003017_6_45129342_45129371_m	TGFB1	0	0	0	0	TGFB1	0	0	0	0	TGFB1	0	0	0	0
ENSSSCG00000008176_3_56528244_56528273_p	ENSSSCG00000008176	0	0	0	0	ENSSSCG00000008176	0	0	0	0	ENSSSCG00000008176	0	0	0	0
ENSSSCG00000003749_6_117957063_117957092_m	PIK3C3	0	0	0	0	PIK3C3	0	0	0	0	PIK3C3	0	0	0	0
ENSSSCG00000013237_2_16450374_16450403_p	SPI1	0	0	0	0	SPI1	0	0	0	0	SPI1	0	0	0	0
ENSSSCG00000015938_15_85210914_85210943_p	SSB	0	0	0	0	SSB	0	0	0	0	SSB	0	0	0	0
ENSSSCG00000000612_5_61514386_61514415_m	ATF7IP	0	0	0	0	ATF7IP	0	0	0	0	ATF7IP	0	0	0	0
ENSSSCG00000013878_2_59779201_59779230_p	PGLS	0	0	0	0	PGLS	0	0	0	0	PGLS	0	0	0	0
ENSSSCG00000028116_18_55820213_55820242_m	ENSSSCG00000028116	0	0	0	0	ENSSSCG00000028116	0	0	0	0	ENSSSCG00000028116	0	0	0	0
ENSSSCG00000028109_6_16722087_16722116_m	SNTB2	0	0	0	0	SNTB2	0	0	0	0	SNTB2	0	0	0	0
ENSSSCG00000011894_13_149932840_149932869_m	POPDC2	0	0	0	0	POPDC2	0	0	0	0	POPDC2	0	0	0	0
ENSSSCG00000003110_6_48294902_48294931_m	ENSSSCG00000003110	0	0	0	0	ENSSSCG00000003110	0	0	0	0	ENSSSCG00000003110	0	0	0	0
ENSSSCG00000016423_18_3448055_3448084_p	DPP6	0	0	0	0	DPP6	0	0	0	0	DPP6	0	0	0	0
ENSSSCG00000022297_17_12599499_12599528_m	RNF170	0	0	0	0	RNF170	0	0	0	0	RNF170	0	0	0	0
ENSSSCG00000000608_5_61113482_61113511_m	ENSSSCG00000000608	0	0	0	0	ENSSSCG00000000608	0	0	0	0	ENSSSCG00000000608	0	0	0	0
ENSSSCG00000012984_2_5831636_5831665_m	SCYL1	0	0	0	0	SCYL1	0	0	0	0	SCYL1	0	0	0	0
ntc_13143_13172_m	ntc_13143_13172_m	0	0	0	0	ntc_13143_13172_m	0	0	0	0	ntc_13143_13172_m	0	0	0	0
ENSSSCG00000017445_12_21478150_21478179_m	KRT13	0	0	0	0	KRT13	0	0	0	0	KRT13	0	0	0	0
ENSSSCG00000007330_17_45776136_45776165_m	ENSSSCG00000007330	0	0	0	0	ENSSSCG00000007330	0	0	0	0	ENSSSCG00000007330	0	0	0	0
ENSSSCG00000020737_2_5906876_5906905_m	ENSSSCG00000020737	0	0	0	0	ENSSSCG00000020737	0	0	0	0	ENSSSCG00000020737	0	0	0	0
ENSSSCG00000002266_7_91969596_91969625_p	CHD2	0	0	0	0	CHD2	0	0	0	0	CHD2	0	0	0	0
ENSSSCG00000005058_1_205270882_205270911_m	ATG14	0	0	0	0	ATG14	0	0	0	0	ATG14	0	0	0	0
ENSSSCG00000025981_X_47555071_47555100_p	SLC38A5	0	0	0	0	SLC38A5	0	0	0	0	SLC38A5	0	0	0	0
ENSSSCG00000006779_4_117903165_117903194_p	ST7L	0	0	0	0	ST7L	0	0	0	0	ST7L	0	0	0	0
ENSSSCG00000004973_1_186671677_186671706_p	UACA	0	0	0	0	UACA	0	0	0	0	UACA	0	0	0	0
ENSSSCG00000023664_13_32835893_32835922_m	ALS2CL	0	0	0	0	ALS2CL	0	0	0	0	ALS2CL	0	0	0	0
ENSSSCG00000014211_2_122614331_122614360_p	YTHDC2	0	0	0	0	YTHDC2	0	0	0	0	YTHDC2	0	0	0	0
ENSSSCG00000012117_X_10472947_10472976_m	TLR7	0	0	0	0	TLR7	0	0	0	0	TLR7	0	0	0	0
ENSSSCG00000028452_X_47887272_47887301_p	ERAS	0	0	0	0	ERAS	0	0	0	0	ERAS	0	0	0	0
ENSSSCG00000009773_14_31117155_31117184_p	RILPL1	0	0	0	0	RILPL1	0	0	0	0	RILPL1	0	0	0	0
ENSSSCG00000004132_1_23866198_23866227_m	PHACTR2	0	0	0	0	PHACTR2	0	0	0	0	PHACTR2	0	0	0	0
ENSSSCG00000015268_9_70144734_70144763_p	FMO1	0	0	0	0	FMO1	0	0	0	0	FMO1	0	0	0	0
ENSSSCG00000008128_3_49194211_49194240_p	DUSP2	0	0	0	0	DUSP2	0	0	0	0	DUSP2	0	0	0	0
ENSSSCG00000013335_2_35597364_35597393_m	LGR4	0	0	0	0	LGR4	0	0	0	0	LGR4	0	0	0	0
ENSSSCG00000028928_2_159325429_159325458_p	ENSSSCG00000028928	0	0	0	0	ENSSSCG00000028928	0	0	0	0	ENSSSCG00000028928	0	0	0	0
ENSSSCG00000026891_GL894932.2_184917_184946_p	ENSSSCG00000026891	0	0	0	0	ENSSSCG00000026891	0	0	0	0	ENSSSCG00000026891	0	0	0	0
ENSSSCG00000024061_10_28199320_28199349_p	TNNI1	0	0	0	0	TNNI1	0	0	0	0	TNNI1	0	0	0	0
ENSSSCG00000011617_13_79559877_79559906_p	DNAJB8	0	0	0	0	DNAJB8	0	0	0	0	DNAJB8	0	0	0	0
ENSSSCG00000003371_6_62094985_62095014_m	GPR153	0	0	0	0	GPR153	0	0	0	0	GPR153	0	0	0	0
ENSSSCG00000002506_7_125283292_125283321_p	VRK1	0	0	0	0	VRK1	0	0	0	0	VRK1	0	0	0	0
ENSSSCG00000023972_5_86284208_86284237_m	DRAM1	0	0	0	0	DRAM1	0	0	0	0	DRAM1	0	0	0	0
ENSSSCG00000004388_1_84250446_84250475_m	ARMC2	0	0	0	0	ARMC2	0	0	0	0	ARMC2	0	0	0	0
ENSSSCG00000001517_7_34278183_34278212_m	ENSSSCG00000001517	0	0	0	0	ENSSSCG00000001517	0	0	0	0	ENSSSCG00000001517	0	0	0	0
ENSSSCG00000005625_1_302245772_302245801_m	ENG	0	0	0	0	ENG	0	0	0	0	ENG	0	0	0	0
ENSSSCG00000002144_7_83598250_83598279_m	CCNB1IP1	0	0	0	0	CCNB1IP1	0	0	0	0	CCNB1IP1	0	0	0	0
ENSSSCG00000021650_10_28310874_28310903_m	ENSSSCG00000021650	0	0	0	0	ENSSSCG00000021650	0	0	0	0	ENSSSCG00000021650	0	0	0	0
ENSSSCG00000017863_12_51560738_51560767_p	TRPV1	0	0	0	0	TRPV1	0	0	0	0	TRPV1	0	0	0	0
ENSSSCG00000024540_GL893051.2_57889_57918_p	ENSSSCG00000024540	0	0	0	0	ENSSSCG00000024540	0	0	0	0	ENSSSCG00000024540	0	0	0	0
ENSSSCG00000015663_9_74195869_74195898_m	C4BPA	0	0	0	0	C4BPA	0	0	0	0	C4BPA	0	0	0	0
ENSSSCG00000008292_3_72124493_72124522_p	TET3	0	0	0	0	TET3	0	0	0	0	TET3	0	0	0	0
ENSSSCG00000007089_17_29873576_29873605_m	MGME1	0	0	0	0	MGME1	0	0	0	0	MGME1	0	0	0	0
ENSSSCG00000027164_13_87057375_87057404_m	ENSSSCG00000027164	0	0	0	0	ENSSSCG00000027164	0	0	0	0	ENSSSCG00000027164	0	0	0	0
ENSSSCG00000022427_10_2735540_2735569_m	RGS1	0	0	0	0	RGS1	0	0	0	0	RGS1	0	0	0	0
ENSSSCG00000009323_11_6146781_6146810_p	MTUS2	0	0	0	0	MTUS2	0	0	0	0	MTUS2	0	0	0	0
ENSSSCG00000016999_16_57023663_57023692_p	TLX3	0	0	0	0	TLX3	0	0	0	0	TLX3	0	0	0	0
ENSSSCG00000014213_2_123463788_123463817_p	KCNN2	0	0	0	0	KCNN2	0	0	0	0	KCNN2	0	0	0	0
ENSSSCG00000008484_3_107749593_107749622_p	SRSF7	0	0	0	0	SRSF7	0	0	0	0	SRSF7	0	0	0	0
ENSSSCG00000014595_9_2150282_2150311_m	ENSSSCG00000014595	0	0	0	0	ENSSSCG00000014595	0	0	0	0	ENSSSCG00000014595	0	0	0	0
ENSSSCG00000004782_1_146245397_146245426_p	ENSSSCG00000004782	0	0	0	0	ENSSSCG00000004782	0	0	0	0	ENSSSCG00000004782	0	0	0	0
ENSSSCG00000012450_X_73815044_73815073_m	FAM46D	0	0	0	0	FAM46D	0	0	0	0	FAM46D	0	0	0	0
ntc_1643_1672_p	ntc_1643_1672_p	0	0	0	0	ntc_1643_1672_p	0	0	0	0	ntc_1643_1672_p	0	0	0	0
ENSSSCG00000020757_10_46826116_46826145_m	ENSSSCG00000020757	0	0	0	0	ENSSSCG00000020757	0	0	0	0	ENSSSCG00000020757	0	0	0	0
ENSSSCG00000000619_5_62826920_62826949_p	FAM234B	0	0	0	0	FAM234B	0	0	0	0	FAM234B	0	0	0	0
ENSSSCG00000013233_2_16322374_16322403_m	CELF1	0	0	0	0	CELF1	0	0	0	0	CELF1	0	0	0	0
ENSSSCG00000016018_15_97881244_97881273_p	FRZB	0	0	0	0	FRZB	0	0	0	0	FRZB	0	0	0	0
ENSSSCG00000000063_5_4382348_4382377_m	POLR3H	0	0	0	0	POLR3H	0	0	0	0	POLR3H	0	0	0	0
ntc_2640_2669_m	ntc_2640_2669_m	0	0	0	0	ntc_2640_2669_m	0	0	0	0	ntc_2640_2669_m	0	0	0	0
ENSSSCG00000014723_9_5614090_5614119_m	OR52Z1	0	0	0	0	OR52Z1	0	0	0	0	OR52Z1	0	0	0	0
ENSSSCG00000005437_1_279059763_279059792_m	KLF4	0	0	0	0	KLF4	0	0	0	0	KLF4	0	0	0	0
ENSSSCG00000029909_GL892911.1_115808_115837_m	ENSSSCG00000029909	0	0	0	0	ENSSSCG00000029909	0	0	0	0	ENSSSCG00000029909	0	0	0	0
ENSSSCG00000010204_14_66861635_66861664_m	BICC1	0	0	0	0	BICC1	0	0	0	0	BICC1	0	0	0	0
ENSSSCG00000029762_6_110963371_110963400_m	ENSSSCG00000029762	0	0	0	0	ENSSSCG00000029762	0	0	0	0	ENSSSCG00000029762	0	0	0	0
ENSSSCG00000016134_15_121596599_121596628_p	FASTKD2	0	0	0	0	FASTKD2	0	0	0	0	FASTKD2	0	0	0	0
ENSSSCG00000005822_1_313148143_313148172_p	ENSSSCG00000005822	0	0	0	0	ENSSSCG00000005822	0	0	0	0	ENSSSCG00000005822	0	0	0	0
ENSSSCG00000016657_18_41217207_41217236_p	AOAH	0	0	0	0	AOAH	0	0	0	0	AOAH	0	0	0	0
ENSSSCG00000013830_2_61999038_61999067_m	ILVBL	0	0	0	0	ILVBL	0	0	0	0	ILVBL	0	0	0	0
ENSSSCG00000017251_12_9032415_9032444_m	SOX9	0	0	0	0	SOX9	0	0	0	0	SOX9	0	0	0	0
ENSSSCG00000006089_4_43518317_43518346_m	PTDSS1	0	0	0	0	PTDSS1	0	0	0	0	PTDSS1	0	0	0	0
ENSSSCG00000000468_5_32716601_32716630_m	ENSSSCG00000000468	0	0	0	0	ENSSSCG00000000468	0	0	0	0	ENSSSCG00000000468	0	0	0	0
ENSSSCG00000009994_14_50012706_50012735_p	MTMR3	0	0	0	0	MTMR3	0	0	0	0	MTMR3	0	0	0	0
ENSSSCG00000015636_9_153216461_153216490_p	VSTM2A	0	0	0	0	VSTM2A	0	0	0	0	VSTM2A	0	0	0	0
ENSSSCG00000008183_3_57677112_57677141_m	ENSSSCG00000008183	0	0	0	0	ENSSSCG00000008183	0	0	0	0	ENSSSCG00000008183	0	0	0	0
ENSSSCG00000011532_13_67345812_67345841_p	SUMF1	0	0	0	0	SUMF1	0	0	0	0	SUMF1	0	0	0	0
ENSSSCG00000014338_2_146242979_146243008_m	HSPA9	0	0	0	0	HSPA9	0	0	0	0	HSPA9	0	0	0	0
ENSSSCG00000009886_14_42065185_42065214_p	TRAFD1	0	0	0	0	TRAFD1	0	0	0	0	TRAFD1	0	0	0	0
ENSSSCG00000025011_5_24801697_24801726_m	ENSSSCG00000025011	0	0	0	0	ENSSSCG00000025011	0	0	0	0	ENSSSCG00000025011	0	0	0	0
ENSSSCG00000008813_8_39781364_39781393_p	CORIN	0	0	0	0	CORIN	0	0	0	0	CORIN	0	0	0	0
ENSSSCG00000012262_X_44647534_44647563_p	KDM6A	0	0	0	0	KDM6A	0	0	0	0	KDM6A	0	0	0	0
ENSSSCG00000028774_13_149805508_149805537_p	ENSSSCG00000028774	0	0	0	0	ENSSSCG00000028774	0	0	0	0	ENSSSCG00000028774	0	0	0	0
ENSSSCG00000003382_6_62354734_62354763_m	TAS1R1	0	0	0	0	TAS1R1	0	0	0	0	TAS1R1	0	0	0	0
ENSSSCG00000023050_3_47796506_47796535_p	SEPT10	0	0	0	0	SEPT10	0	0	0	0	SEPT10	0	0	0	0
ENSSSCG00000015564_9_137656614_137656643_m	TSEN15	0	0	0	0	TSEN15	0	0	0	0	TSEN15	0	0	0	0
ENSSSCG00000003139_6_49860969_49860998_p	BCAT2	0	0	0	0	BCAT2	0	0	0	0	BCAT2	0	0	0	0
ENSSSCG00000027051_7_86384642_86384671_m	EMC7	0	0	0	0	EMC7	0	0	0	0	EMC7	0	0	0	0
ENSSSCG00000030818_X_19238871_19238900_m	CH242-266L17.2	0	0	0	0	CH242-266L17.2	0	0	0	0	CH242-266L17.2	0	0	0	0
ENSSSCG00000030170_JH118534.1_64301_64330_p	ENSSSCG00000030170	0	0	0	0	ENSSSCG00000030170	0	0	0	0	ENSSSCG00000030170	0	0	0	0
ENSSSCG00000028387_6_77201095_77201124_m	CNKSR1	0	0	0	0	CNKSR1	0	0	0	0	CNKSR1	0	0	0	0
ENSSSCG00000024329_14_43403876_43403905_p	C12orf43	0	0	0	0	C12orf43	0	0	0	0	C12orf43	0	0	0	0
ENSSSCG00000021434_12_56016400_56016429_p	KRBA2	0	0	0	0	KRBA2	0	0	0	0	KRBA2	0	0	0	0
ENSSSCG00000026913_9_119616355_119616384_p	ENSSSCG00000026913	0	0	0	0	ENSSSCG00000026913	0	0	0	0	ENSSSCG00000026913	0	0	0	0
ENSSSCG00000010314_14_82952121_82952150_p	AP3M1	0	0	0	0	AP3M1	0	0	0	0	AP3M1	0	0	0	0
ntc_9897_9926_m	ntc_9897_9926_m	0	0	0	0	ntc_9897_9926_m	0	0	0	0	ntc_9897_9926_m	0	0	0	0
ENSSSCG00000003928_6_154047070_154047099_m	PLK3	0	0	0	0	PLK3	0	0	0	0	PLK3	0	0	0	0
ENSSSCG00000008560_3_119185210_119185239_m	DPYSL5	0	0	0	0	DPYSL5	0	0	0	0	DPYSL5	0	0	0	0
ENSSSCG00000008757_8_19646105_19646134_p	ENSSSCG00000008757	0	0	0	0	ENSSSCG00000008757	0	0	0	0	ENSSSCG00000008757	0	0	0	0
ENSSSCG00000006198_4_72458554_72458583_m	ENSSSCG00000006198	0	0	0	0	ENSSSCG00000006198	0	0	0	0	ENSSSCG00000006198	0	0	0	0
ENSSSCG00000023462_X_140336439_140336468_m	GPR50	0	0	0	0	GPR50	0	0	0	0	GPR50	0	0	0	0
ENSSSCG00000005933_4_2425419_2425448_p	CHRAC1	0	0	0	0	CHRAC1	0	0	0	0	CHRAC1	0	0	0	0
ENSSSCG00000029899_10_36304058_36304087_m	SIGMAR1	0	0	0	0	SIGMAR1	0	0	0	0	SIGMAR1	0	0	0	0
ENSSSCG00000022072_17_40766015_40766044_m	ENSSSCG00000022072	0	0	0	0	ENSSSCG00000022072	0	0	0	0	ENSSSCG00000022072	0	0	0	0
ENSSSCG00000002910_6_40789560_40789589_p	ALKBH6	0	0	0	0	ALKBH6	0	0	0	0	ALKBH6	0	0	0	0
ENSSSCG00000013116_2_11136258_11136287_p	TCN1	0	0	0	0	TCN1	0	0	0	0	TCN1	0	0	0	0
ENSSSCG00000022509_4_99042506_99042535_p	ENSSSCG00000022509	0	0	0	0	ENSSSCG00000022509	0	0	0	0	ENSSSCG00000022509	0	0	0	0
ENSSSCG00000030179_JH118914.1_31095_31124_m	ENSSSCG00000030179	0	0	0	0	ENSSSCG00000030179	0	0	0	0	ENSSSCG00000030179	0	0	0	0
ENSSSCG00000028211_4_99757711_99757740_p	ENSSSCG00000028211	0	0	0	0	ENSSSCG00000028211	0	0	0	0	ENSSSCG00000028211	0	0	0	0
ntc_12884_12913_p	ntc_12884_12913_p	0	0	0	0	ntc_12884_12913_p	0	0	0	0	ntc_12884_12913_p	0	0	0	0
ENSSSCG00000002844_6_32369042_32369071_p	ENSSSCG00000002844	0	0	0	0	ENSSSCG00000002844	0	0	0	0	ENSSSCG00000002844	0	0	0	0
ENSSSCG00000014282_2_140460951_140460980_m	IL4	0	0	0	0	IL4	0	0	0	0	IL4	0	0	0	0
ENSSSCG00000025590_6_41197706_41197735_p	ZNF461	0	0	0	0	ZNF461	0	0	0	0	ZNF461	0	0	0	0
ENSSSCG00000002367_7_103582788_103582817_p	ISCA2	0	0	0	0	ISCA2	0	0	0	0	ISCA2	0	0	0	0
ENSSSCG00000013273_2_18179951_18179980_p	CHST1	0	0	0	0	CHST1	0	0	0	0	CHST1	0	0	0	0
ENSSSCG00000029240_13_126390799_126390828_p	KCNMB3	0	0	0	0	KCNMB3	0	0	0	0	KCNMB3	0	0	0	0
ENSSSCG00000024428_8_33118442_33118471_p	CHRNA9	0	0	0	0	CHRNA9	0	0	0	0	CHRNA9	0	0	0	0
ENSSSCG00000026733_18_10582385_10582414_m	ENSSSCG00000026733	0	0	0	0	ENSSSCG00000026733	0	0	0	0	ENSSSCG00000026733	0	0	0	0
ENSSSCG00000028762_2_10169854_10169883_m	VPS37C	0	0	0	0	VPS37C	0	0	0	0	VPS37C	0	0	0	0
ENSSSCG00000023210_16_71906873_71906902_p	ENSSSCG00000023210	0	0	0	0	ENSSSCG00000023210	0	0	0	0	ENSSSCG00000023210	0	0	0	0
ENSSSCG00000024353_9_5184594_5184623_p	ENSSSCG00000024353	0	0	0	0	ENSSSCG00000024353	0	0	0	0	ENSSSCG00000024353	0	0	0	0
ENSSSCG00000016057_JH118841.1_97663_97692_m	STAT1	0	0	0	0	STAT1	0	0	0	0	STAT1	0	0	0	0
ENSSSCG00000024982_3_32329683_32329712_p	LITAF	0	0	0	0	LITAF	0	0	0	0	LITAF	0	0	0	0
ENSSSCG00000007377_17_52619029_52619058_m	KCNK15	0	0	0	0	KCNK15	0	0	0	0	KCNK15	0	0	0	0
ENSSSCG00000020907_8_120496306_120496335_m	ENSSSCG00000020907	0	0	0	0	ENSSSCG00000020907	0	0	0	0	ENSSSCG00000020907	0	0	0	0
ENSSSCG00000013552_2_72752688_72752717_m	GPR108	0	0	0	0	GPR108	0	0	0	0	GPR108	0	0	0	0
ENSSSCG00000024954_2_150325386_150325415_m	FGF1	0	0	0	0	FGF1	0	0	0	0	FGF1	0	0	0	0
ENSSSCG00000003360_6_59875924_59875953_m	WRAP73	0	0	0	0	WRAP73	0	0	0	0	WRAP73	0	0	0	0
ENSSSCG00000026353_9_101484741_101484770_p	ENSSSCG00000026353	0	0	0	0	ENSSSCG00000026353	0	0	0	0	ENSSSCG00000026353	0	0	0	0
ENSSSCG00000011837_13_142744723_142744752_p	MFI2	0	0	0	0	MFI2	0	0	0	0	MFI2	0	0	0	0
ENSSSCG00000004468_1_97175017_97175046_m	SH3BGRL2	0	0	0	0	SH3BGRL2	0	0	0	0	SH3BGRL2	0	0	0	0
ENSSSCG00000000873_5_87266297_87266326_p	ANO4	0	0	0	0	ANO4	0	0	0	0	ANO4	0	0	0	0
ENSSSCG00000011198_13_3725396_3725425_p	ENSSSCG00000011198	0	0	0	0	ENSSSCG00000011198	0	0	0	0	ENSSSCG00000011198	0	0	0	0
ENSSSCG00000015099_9_51191796_51191825_p	ENSSSCG00000015099	0	0	0	0	ENSSSCG00000015099	0	0	0	0	ENSSSCG00000015099	0	0	0	0
ENSSSCG00000003359_6_59887567_59887596_m	TPRG1L	0	0	0	0	TPRG1L	0	0	0	0	TPRG1L	0	0	0	0
ENSSSCG00000029514_3_90729560_90729589_m	ENSSSCG00000029514	0	0	0	0	ENSSSCG00000029514	0	0	0	0	ENSSSCG00000029514	0	0	0	0
ENSSSCG00000029970_GL894177.2_53655_53684_m	ENSSSCG00000029970	0	0	0	0	ENSSSCG00000029970	0	0	0	0	ENSSSCG00000029970	0	0	0	0
ENSSSCG00000010581_14_123291805_123291834_p	PSD	0	0	0	0	PSD	0	0	0	0	PSD	0	0	0	0
ENSSSCG00000005529_1_294567115_294567144_p	MORN5	0	0	0	0	MORN5	0	0	0	0	MORN5	0	0	0	0
ENSSSCG00000029519_6_17323937_17323966_p	CIAPIN1	0	0	0	0	CIAPIN1	0	0	0	0	CIAPIN1	0	0	0	0
ENSSSCG00000012063_13_211001764_211001793_p	DSCR3	0	0	0	0	DSCR3	0	0	0	0	DSCR3	0	0	0	0
ENSSSCG00000020965_4_107336079_107336108_p	LYSMD1	0	0	0	0	LYSMD1	0	0	0	0	LYSMD1	0	0	0	0
ENSSSCG00000029924_2_59189670_59189699_p	ENSSSCG00000029924	0	0	0	0	ENSSSCG00000029924	0	0	0	0	ENSSSCG00000029924	0	0	0	0
ENSSSCG00000003405_6_64793843_64793872_p	PEX14	0	0	0	0	PEX14	0	0	0	0	PEX14	0	0	0	0
ENSSSCG00000008991_8_77933786_77933815_m	FRAS1	0	0	0	0	FRAS1	0	0	0	0	FRAS1	0	0	0	0
ENSSSCG00000012823_X_143261513_143261542_m	DKC1	0	0	0	0	DKC1	0	0	0	0	DKC1	0	0	0	0
ENSSSCG00000030167_12_19278194_19278223_p	SLC25A39	0	0	0	0	SLC25A39	0	0	0	0	SLC25A39	0	0	0	0
ENSSSCG00000006949_4_143385142_143385171_m	MCOLN3	0	0	0	0	MCOLN3	0	0	0	0	MCOLN3	0	0	0	0
ENSSSCG00000021782_18_7840124_7840153_p	ENSSSCG00000021782	0	0	0	0	ENSSSCG00000021782	0	0	0	0	ENSSSCG00000021782	0	0	0	0
ENSSSCG00000002963_6_43027966_43027995_p	EIF3K	0	0	0	0	EIF3K	0	0	0	0	EIF3K	0	0	0	0
ENSSSCG00000010084_14_53692729_53692758_m	ENSSSCG00000010084	0	0	0	0	ENSSSCG00000010084	0	0	0	0	ENSSSCG00000010084	0	0	0	0
ENSSSCG00000017915_12_54330732_54330761_p	VMO1	0	0	0	0	VMO1	0	0	0	0	VMO1	0	0	0	0
ENSSSCG00000015612_9_146245434_146245463_m	IRF6	0	0	0	0	IRF6	0	0	0	0	IRF6	0	0	0	0
ENSSSCG00000013343_2_40344057_40344086_p	SLC17A6	0	0	0	0	SLC17A6	0	0	0	0	SLC17A6	0	0	0	0
ENSSSCG00000013782_2_65155273_65155302_p	PTGER1	0	0	0	0	PTGER1	0	0	0	0	PTGER1	0	0	0	0
ENSSSCG00000005719_1_305559542_305559571_p	RAPGEF1	0	0	0	0	RAPGEF1	0	0	0	0	RAPGEF1	0	0	0	0
ENSSSCG00000014570_9_532708_532737_p	NRIP3	0	0	0	0	NRIP3	0	0	0	0	NRIP3	0	0	0	0
ENSSSCG00000010523_14_118476830_118476859_p	HOGA1	0	0	0	0	HOGA1	0	0	0	0	HOGA1	0	0	0	0
ENSSSCG00000011023_10_46153099_46153128_p	ZNF438	0	0	0	0	ZNF438	0	0	0	0	ZNF438	0	0	0	0
ENSSSCG00000001252_7_25331940_25331969_m	UBD	0	0	0	0	UBD	0	0	0	0	UBD	0	0	0	0
ENSSSCG00000013854_2_61044638_61044667_p	CIB3	0	0	0	0	CIB3	0	0	0	0	CIB3	0	0	0	0
ENSSSCG00000024305_6_26411567_26411596_p	MT3	0	0	0	0	MT3	0	0	0	0	MT3	0	0	0	0
ENSSSCG00000022099_17_43304744_43304773_m	TP53INP2	0	0	0	0	TP53INP2	0	0	0	0	TP53INP2	0	0	0	0
ENSSSCG00000009390_11_18196554_18196583_p	SPRYD7	0	0	0	0	SPRYD7	0	0	0	0	SPRYD7	0	0	0	0
ENSSSCG00000015999_15_93716330_93716359_m	FKBP7	0	0	0	0	FKBP7	0	0	0	0	FKBP7	0	0	0	0
ENSSSCG00000017205_12_5649537_5649566_m	SAP30BP	0	0	0	0	SAP30BP	0	0	0	0	SAP30BP	0	0	0	0
ENSSSCG00000023033_13_37273474_37273503_p	PARP3	0	0	0	0	PARP3	0	0	0	0	PARP3	0	0	0	0
ENSSSCG00000023009_17_15237737_15237766_p	PROKR2	0	0	0	0	PROKR2	0	0	0	0	PROKR2	0	0	0	0
ENSSSCG00000013243_2_16592145_16592174_p	ENSSSCG00000013243	0	0	0	0	ENSSSCG00000013243	0	0	0	0	ENSSSCG00000013243	0	0	0	0
ENSSSCG00000013020_2_6498088_6498117_p	MAP4K2	0	0	0	0	MAP4K2	0	0	0	0	MAP4K2	0	0	0	0
ENSSSCG00000008084_3_44878514_44878543_p	ENSSSCG00000008084	0	0	0	0	ENSSSCG00000008084	0	0	0	0	ENSSSCG00000008084	0	0	0	0
ENSSSCG00000008626_3_133960296_133960325_m	ENSSSCG00000008626	0	0	0	0	ENSSSCG00000008626	0	0	0	0	ENSSSCG00000008626	0	0	0	0
ENSSSCG00000027654_1_167026189_167026218_p	ENSSSCG00000027654	0	0	0	0	ENSSSCG00000027654	0	0	0	0	ENSSSCG00000027654	0	0	0	0
ENSSSCG00000021568_6_71551607_71551636_p	ENSSSCG00000021568	0	0	0	0	ENSSSCG00000021568	0	0	0	0	ENSSSCG00000021568	0	0	0	0
ENSSSCG00000028983_8_30875917_30875946_m	ENSSSCG00000028983	0	0	0	0	ENSSSCG00000028983	0	0	0	0	ENSSSCG00000028983	0	0	0	0
ENSSSCG00000011763_13_126743460_126743489_p	MRPL47	0	0	0	0	MRPL47	0	0	0	0	MRPL47	0	0	0	0
ENSSSCG00000006034_4_31886028_31886057_m	RSPO2	0	0	0	0	RSPO2	0	0	0	0	RSPO2	0	0	0	0
ENSSSCG00000026197_18_27748660_27748689_m	ENSSSCG00000026197	0	0	0	0	ENSSSCG00000026197	0	0	0	0	ENSSSCG00000026197	0	0	0	0
ENSSSCG00000009330_11_7261199_7261228_p	ALOX5AP	0	0	0	0	ALOX5AP	0	0	0	0	ALOX5AP	0	0	0	0
ENSSSCG00000005177_1_228813916_228813945_m	SH3GL2	0	0	0	0	SH3GL2	0	0	0	0	SH3GL2	0	0	0	0
ENSSSCG00000002475_7_122558498_122558527_m	SERPINA6	0	0	0	0	SERPINA6	0	0	0	0	SERPINA6	0	0	0	0
ENSSSCG00000008144_3_51413147_51413176_m	NCK2	0	0	0	0	NCK2	0	0	0	0	NCK2	0	0	0	0
ENSSSCG00000024395_17_31970164_31970193_p	ENSSSCG00000024395	0	0	0	0	ENSSSCG00000024395	0	0	0	0	ENSSSCG00000024395	0	0	0	0
ENSSSCG00000021674_GL892906.2_116425_116454_m	ENSSSCG00000021674	0	0	0	0	ENSSSCG00000021674	0	0	0	0	ENSSSCG00000021674	0	0	0	0
ENSSSCG00000013635_2_70085286_70085315_m	C19orf52	0	0	0	0	C19orf52	0	0	0	0	C19orf52	0	0	0	0
ENSSSCG00000013231_2_16202684_16202713_p	C1QTNF4	0	0	0	0	C1QTNF4	0	0	0	0	C1QTNF4	0	0	0	0
ENSSSCG00000008208_3_60031572_60031601_m	EIF2AK3	0	0	0	0	EIF2AK3	0	0	0	0	EIF2AK3	0	0	0	0
ENSSSCG00000013539_2_73204072_73204101_p	GTF2F1	0	0	0	0	GTF2F1	0	0	0	0	GTF2F1	0	0	0	0
ENSSSCG00000004951_1_182855382_182855411_p	AAGAB	0	0	0	0	AAGAB	0	0	0	0	AAGAB	0	0	0	0
ENSSSCG00000026784_2_76677646_76677675_m	LMNB2	0	0	0	0	LMNB2	0	0	0	0	LMNB2	0	0	0	0
ENSSSCG00000026082_11_72144373_72144402_m	DNAJC3	0	0	0	0	DNAJC3	0	0	0	0	DNAJC3	0	0	0	0
ENSSSCG00000017272_12_13975127_13975156_m	HELZ	0	0	0	0	HELZ	0	0	0	0	HELZ	0	0	0	0
ENSSSCG00000016273_15_145575912_145575941_m	HTR2B	0	0	0	0	HTR2B	0	0	0	0	HTR2B	0	0	0	0
ENSSSCG00000004509_1_108638816_108638845_p	LIPG	0	0	0	0	LIPG	0	0	0	0	LIPG	0	0	0	0
ENSSSCG00000014349_2_147171797_147171826_m	TMEM173	0	0	0	0	TMEM173	0	0	0	0	TMEM173	0	0	0	0
ENSSSCG00000003475_6_69795278_69795307_p	SZRD1	0	0	0	0	SZRD1	0	0	0	0	SZRD1	0	0	0	0
ENSSSCG00000003101_6_47607503_47607532_p	HIF3A	0	0	0	0	HIF3A	0	0	0	0	HIF3A	0	0	0	0
ENSSSCG00000007168_17_37198774_37198803_m	PCED1A	0	0	0	0	PCED1A	0	0	0	0	PCED1A	0	0	0	0
ENSSSCG00000030699_4_127088249_127088278_m	ENSSSCG00000030699	0	0	0	0	ENSSSCG00000030699	0	0	0	0	ENSSSCG00000030699	0	0	0	0
ENSSSCG00000016904_16_36448159_36448188_m	ENSSSCG00000016904	0	0	0	0	ENSSSCG00000016904	0	0	0	0	ENSSSCG00000016904	0	0	0	0
ENSSSCG00000014823_9_8553013_8553042_m	P2RY6	0	0	0	0	P2RY6	0	0	0	0	P2RY6	0	0	0	0
ENSSSCG00000004941_1_182080058_182080087_p	DIS3L	0	0	0	0	DIS3L	0	0	0	0	DIS3L	0	0	0	0
ENSSSCG00000012689_X_126816492_126816521_p	ZNF75D	0	0	0	0	ZNF75D	0	0	0	0	ZNF75D	0	0	0	0
ENSSSCG00000001418_7_27855655_27855684_m	NEU1	0	0	0	0	NEU1	0	0	0	0	NEU1	0	0	0	0
ENSSSCG00000030517_8_88824107_88824136_p	ENSSSCG00000030517	0	0	0	0	ENSSSCG00000030517	0	0	0	0	ENSSSCG00000030517	0	0	0	0
ENSSSCG00000005355_1_266475044_266475073_p	EXOSC3	0	0	0	0	EXOSC3	0	0	0	0	EXOSC3	0	0	0	0
ENSSSCG00000021425_9_24481980_24482009_m	GRM5	0	0	0	0	GRM5	0	0	0	0	GRM5	0	0	0	0
ENSSSCG00000005770_1_309658433_309658462_p	ENSSSCG00000005770	0	0	0	0	ENSSSCG00000005770	0	0	0	0	ENSSSCG00000005770	0	0	0	0
ENSSSCG00000003980_6_157610677_157610706_p	ENSSSCG00000003980	0	0	0	0	ENSSSCG00000003980	0	0	0	0	ENSSSCG00000003980	0	0	0	0
ENSSSCG00000017131_12_274853_274882_m	FN3K	0	0	0	0	FN3K	0	0	0	0	FN3K	0	0	0	0
ENSSSCG00000011716_13_99785396_99785425_p	P2RY13	0	0	0	0	P2RY13	0	0	0	0	P2RY13	0	0	0	0
ENSSSCG00000011847_13_143313588_143313617_p	ZDHHC19	0	0	0	0	ZDHHC19	0	0	0	0	ZDHHC19	0	0	0	0
ENSSSCG00000027557_10_29584156_29584185_p	CDC14B	0	0	0	0	CDC14B	0	0	0	0	CDC14B	0	0	0	0
ENSSSCG00000006774_4_117794427_117794456_m	PPM1J	0	0	0	0	PPM1J	0	0	0	0	PPM1J	0	0	0	0
ENSSSCG00000012535_X_98396795_98396824_p	GLRA4	0	0	0	0	GLRA4	0	0	0	0	GLRA4	0	0	0	0
ENSSSCG00000006462_4_101743415_101743444_m	LRRC71	0	0	0	0	LRRC71	0	0	0	0	LRRC71	0	0	0	0
ENSSSCG00000006799_4_119652651_119652680_p	LRIF1	0	0	0	0	LRIF1	0	0	0	0	LRIF1	0	0	0	0
ENSSSCG00000005257_1_250382075_250382104_m	TRPM3	0	0	0	0	TRPM3	0	0	0	0	TRPM3	0	0	0	0
ENSSSCG00000004456_1_93259124_93259153_p	PGM3	0	0	0	0	PGM3	0	0	0	0	PGM3	0	0	0	0
ENSSSCG00000005486_1_285746845_285746874_p	KIF12	0	0	0	0	KIF12	0	0	0	0	KIF12	0	0	0	0
ENSSSCG00000003918_6_153410850_153410879_m	TOE1	0	0	0	0	TOE1	0	0	0	0	TOE1	0	0	0	0
ENSSSCG00000016498_18_9841469_9841498_m	MKRN1	0	0	0	0	MKRN1	0	0	0	0	MKRN1	0	0	0	0
ENSSSCG00000026639_13_172133427_172133456_p	ENSSSCG00000026639	0	0	0	0	ENSSSCG00000026639	0	0	0	0	ENSSSCG00000026639	0	0	0	0
ENSSSCG00000016621_18_28126149_28126178_p	ENSSSCG00000016621	0	0	0	0	ENSSSCG00000016621	0	0	0	0	ENSSSCG00000016621	0	0	0	0
ENSSSCG00000005490_1_286106622_286106651_m	DFNB31	0	0	0	0	DFNB31	0	0	0	0	DFNB31	0	0	0	0
ENSSSCG00000029252_13_138907675_138907704_m	FGF12	0	0	0	0	FGF12	0	0	0	0	FGF12	0	0	0	0
ENSSSCG00000014009_2_79619085_79619114_p	CNOT6	0	0	0	0	CNOT6	0	0	0	0	CNOT6	0	0	0	0
ENSSSCG00000007272_17_42256853_42256882_p	CHMP4B	0	0	0	0	CHMP4B	0	0	0	0	CHMP4B	0	0	0	0
ENSSSCG00000004332_1_64985266_64985295_p	BACH2	0	0	0	0	BACH2	0	0	0	0	BACH2	0	0	0	0
ENSSSCG00000012322_X_51494782_51494811_p	KDM5C	0	0	0	0	KDM5C	0	0	0	0	KDM5C	0	0	0	0
ENSSSCG00000011108_10_63680136_63680165_m	GJD4	0	0	0	0	GJD4	0	0	0	0	GJD4	0	0	0	0
ENSSSCG00000026714_X_71329731_71329760_p	TAF9B	0	0	0	0	TAF9B	0	0	0	0	TAF9B	0	0	0	0
ENSSSCG00000013117_2_11124677_11124706_p	GIF	0	0	0	0	GIF	0	0	0	0	GIF	0	0	0	0
ENSSSCG00000015819_15_55410949_55410978_p	PLPP5	0	0	0	0	PLPP5	0	0	0	0	PLPP5	0	0	0	0
ENSSSCG00000004058_1_10429283_10429312_m	EZR	0	0	0	0	EZR	0	0	0	0	EZR	0	0	0	0
ENSSSCG00000005221_1_243198313_243198342_p	SPATA6L	0	0	0	0	SPATA6L	0	0	0	0	SPATA6L	0	0	0	0
ENSSSCG00000026231_4_590864_590893_p	ENSSSCG00000026231	0	0	0	0	ENSSSCG00000026231	0	0	0	0	ENSSSCG00000026231	0	0	0	0
ENSSSCG00000021945_15_20364935_20364964_p	ENSSSCG00000021945	0	0	0	0	ENSSSCG00000021945	0	0	0	0	ENSSSCG00000021945	0	0	0	0
ENSSSCG00000004425_1_87798404_87798433_m	ENSSSCG00000004425	0	0	0	0	ENSSSCG00000004425	0	0	0	0	ENSSSCG00000004425	0	0	0	0
ENSSSCG00000012007_13_189559004_189559033_m	HSPA13	0	0	0	0	HSPA13	0	0	0	0	HSPA13	0	0	0	0
ENSSSCG00000011812_13_135947801_135947830_p	TPRG1	0	0	0	0	TPRG1	0	0	0	0	TPRG1	0	0	0	0
ENSSSCG00000016698_18_50021982_50022011_m	HOXA11	0	0	0	0	HOXA11	0	0	0	0	HOXA11	0	0	0	0
ENSSSCG00000021413_13_137223182_137223211_m	ENSSSCG00000021413	0	0	0	0	ENSSSCG00000021413	0	0	0	0	ENSSSCG00000021413	0	0	0	0
ENSSSCG00000027186_JH118759.1_22984_23013_p	ENSSSCG00000027186	0	0	0	0	ENSSSCG00000027186	0	0	0	0	ENSSSCG00000027186	0	0	0	0
ENSSSCG00000011022_10_45979699_45979728_m	SVIL	0	0	0	0	SVIL	0	0	0	0	SVIL	0	0	0	0
ENSSSCG00000010913_10_28558349_28558378_m	ENSSSCG00000010913	0	0	0	0	ENSSSCG00000010913	0	0	0	0	ENSSSCG00000010913	0	0	0	0
ENSSSCG00000011414_13_36358795_36358824_p	CISH	0	0	0	0	CISH	0	0	0	0	CISH	0	0	0	0
ENSSSCG00000021620_2_6987572_6987601_m	ENSSSCG00000021620	0	0	0	0	ENSSSCG00000021620	0	0	0	0	ENSSSCG00000021620	0	0	0	0
ENSSSCG00000005761_1_308620873_308620902_p	PPP1R26	0	0	0	0	PPP1R26	0	0	0	0	PPP1R26	0	0	0	0
ENSSSCG00000009502_11_72406320_72406349_p	ENSSSCG00000009502	0	0	0	0	ENSSSCG00000009502	0	0	0	0	ENSSSCG00000009502	0	0	0	0
ENSSSCG00000026710_3_34775257_34775286_m	CARHSP1	0	0	0	0	CARHSP1	0	0	0	0	CARHSP1	0	0	0	0
ENSSSCG00000010574_14_122970247_122970276_p	LDB1	0	0	0	0	LDB1	0	0	0	0	LDB1	0	0	0	0
ENSSSCG00000020691_6_13526251_13526280_m	ENSSSCG00000020691	0	0	0	0	ENSSSCG00000020691	0	0	0	0	ENSSSCG00000020691	0	0	0	0
ENSSSCG00000022397_4_139470332_139470361_p	ENSSSCG00000022397	0	0	0	0	ENSSSCG00000022397	0	0	0	0	ENSSSCG00000022397	0	0	0	0
ENSSSCG00000016097_15_115960466_115960495_m	ENSSSCG00000016097	0	0	0	0	ENSSSCG00000016097	0	0	0	0	ENSSSCG00000016097	0	0	0	0
ENSSSCG00000004607_1_128805516_128805545_m	PYGO1	0	0	0	0	PYGO1	0	0	0	0	PYGO1	0	0	0	0
ENSSSCG00000006789_4_119085377_119085406_m	ATP5F1	0	0	0	0	ATP5F1	0	0	0	0	ATP5F1	0	0	0	0
ENSSSCG00000021842_GL893137.2_30340_30369_p	ENSSSCG00000021842	0	0	0	0	ENSSSCG00000021842	0	0	0	0	ENSSSCG00000021842	0	0	0	0
ENSSSCG00000026527_16_31323514_31323543_p	HCN1	0	0	0	0	HCN1	0	0	0	0	HCN1	0	0	0	0
ntc_4680_4709_p	ntc_4680_4709_p	0	0	0	0	ntc_4680_4709_p	0	0	0	0	ntc_4680_4709_p	0	0	0	0
ENSSSCG00000021706_10_27907724_27907753_m	KIF21B	0	0	0	0	KIF21B	0	0	0	0	KIF21B	0	0	0	0
ENSSSCG00000014202_2_120831185_120831214_m	STARD4	0	0	0	0	STARD4	0	0	0	0	STARD4	0	0	0	0
ENSSSCG00000011215_13_14292250_14292279_p	OXSM	0	0	0	0	OXSM	0	0	0	0	OXSM	0	0	0	0
ENSSSCG00000025287_2_112604080_112604109_m	GIN1	0	0	0	0	GIN1	0	0	0	0	GIN1	0	0	0	0
ENSSSCG00000007837_3_23809104_23809133_p	HS3ST2	0	0	0	0	HS3ST2	0	0	0	0	HS3ST2	0	0	0	0
ENSSSCG00000020999_8_103631659_103631688_p	LARP1B	0	0	0	0	LARP1B	0	0	0	0	LARP1B	0	0	0	0
ENSSSCG00000011216_13_14936078_14936107_m	LRRC3B	0	0	0	0	LRRC3B	0	0	0	0	LRRC3B	0	0	0	0
ENSSSCG00000000623_5_63704899_63704928_p	BCL2L14	0	0	0	0	BCL2L14	0	0	0	0	BCL2L14	0	0	0	0
ENSSSCG00000007554_3_878756_878785_p	ZFAND2A	0	0	0	0	ZFAND2A	0	0	0	0	ZFAND2A	0	0	0	0
ENSSSCG00000013131_2_11465233_11465262_m	OR4D6	0	0	0	0	OR4D6	0	0	0	0	OR4D6	0	0	0	0
ENSSSCG00000006329_4_93264770_93264799_m	LMX1A	0	0	0	0	LMX1A	0	0	0	0	LMX1A	0	0	0	0
ENSSSCG00000011068_10_54124836_54124865_m	ENSSSCG00000011068	0	0	0	0	ENSSSCG00000011068	0	0	0	0	ENSSSCG00000011068	0	0	0	0
ENSSSCG00000011420_13_36892843_36892872_p	RBM15B	0	0	0	0	RBM15B	0	0	0	0	RBM15B	0	0	0	0
ENSSSCG00000013436_2_78174095_78174124_p	ENSSSCG00000013436	0	0	0	0	ENSSSCG00000013436	0	0	0	0	ENSSSCG00000013436	0	0	0	0
ENSSSCG00000007231_17_40377600_40377629_p	MYLK2	0	0	0	0	MYLK2	0	0	0	0	MYLK2	0	0	0	0
ENSSSCG00000011514_13_56596332_56596361_m	ENSSSCG00000011514	0	0	0	0	ENSSSCG00000011514	0	0	0	0	ENSSSCG00000011514	0	0	0	0
ENSSSCG00000021186_4_98754867_98754896_m	CRP	0	0	0	0	CRP	0	0	0	0	CRP	0	0	0	0
ENSSSCG00000009832_14_34591867_34591896_m	FAM109A	0	0	0	0	FAM109A	0	0	0	0	FAM109A	0	0	0	0
ENSSSCG00000000980_5_110958336_110958365_m	ALG12	0	0	0	0	ALG12	0	0	0	0	ALG12	0	0	0	0
ENSSSCG00000013378_2_44733457_44733486_m	ABCC8	0	0	0	0	ABCC8	0	0	0	0	ABCC8	0	0	0	0
ENSSSCG00000002478_7_122853202_122853231_p	SERPINA12	0	0	0	0	SERPINA12	0	0	0	0	SERPINA12	0	0	0	0
ENSSSCG00000023920_6_156145986_156146015_p	P3H1	0	0	0	0	P3H1	0	0	0	0	P3H1	0	0	0	0
ENSSSCG00000027361_2_5634859_5634888_p	OVOL1	0	0	0	0	OVOL1	0	0	0	0	OVOL1	0	0	0	0
ENSSSCG00000003870_6_148002532_148002561_m	NRD1	0	0	0	0	NRD1	0	0	0	0	NRD1	0	0	0	0
ENSSSCG00000015253_9_65396076_65396105_p	NTM	0	0	0	0	NTM	0	0	0	0	NTM	0	0	0	0
ENSSSCG00000013958_2_56475512_56475541_m	TRIM58	0	0	0	0	TRIM58	0	0	0	0	TRIM58	0	0	0	0
ENSSSCG00000023315_3_40536662_40536691_m	THOC6	0	0	0	0	THOC6	0	0	0	0	THOC6	0	0	0	0
ENSSSCG00000008756_8_18904019_18904048_p	DHX15	0	0	0	0	DHX15	0	0	0	0	DHX15	0	0	0	0
ENSSSCG00000007749_3_17240365_17240394_m	ENSSSCG00000007749	0	0	0	0	ENSSSCG00000007749	0	0	0	0	ENSSSCG00000007749	0	0	0	0
ENSSSCG00000012386_X_62829535_62829564_m	FAM155B	0	0	0	0	FAM155B	0	0	0	0	FAM155B	0	0	0	0
ENSSSCG00000009962_14_46991398_46991427_p	TFIP11	0	0	0	0	TFIP11	0	0	0	0	TFIP11	0	0	0	0
ENSSSCG00000007373_17_52158439_52158468_m	GDAP1L1	0	0	0	0	GDAP1L1	0	0	0	0	GDAP1L1	0	0	0	0
ntc_6639_6668_p	ntc_6639_6668_p	0	0	0	0	ntc_6639_6668_p	0	0	0	0	ntc_6639_6668_p	0	0	0	0
ENSSSCG00000006547_4_104111063_104111092_p	SHE	0	0	0	0	SHE	0	0	0	0	SHE	0	0	0	0
ENSSSCG00000024529_1_211203874_211203903_p	TRMT5	0	0	0	0	TRMT5	0	0	0	0	TRMT5	0	0	0	0
ENSSSCG00000027074_2_118641922_118641951_m	FER	0	0	0	0	FER	0	0	0	0	FER	0	0	0	0
ENSSSCG00000021078_2_74624050_74624079_p	KDM4B	0	0	0	0	KDM4B	0	0	0	0	KDM4B	0	0	0	0
ENSSSCG00000007684_3_9520836_9520865_p	PRKRIP1	0	0	0	0	PRKRIP1	0	0	0	0	PRKRIP1	0	0	0	0
ENSSSCG00000000965_5_110553477_110553506_m	NCAPH2	0	0	0	0	NCAPH2	0	0	0	0	NCAPH2	0	0	0	0
ENSSSCG00000008989_8_77455323_77455352_p	CNOT6L	0	0	0	0	CNOT6L	0	0	0	0	CNOT6L	0	0	0	0
ENSSSCG00000006337_4_95573976_95574005_m	HSD17B7	0	0	0	0	HSD17B7	0	0	0	0	HSD17B7	0	0	0	0
ntc_10551_10580_m	ntc_10551_10580_m	0	0	0	0	ntc_10551_10580_m	0	0	0	0	ntc_10551_10580_m	0	0	0	0
ENSSSCG00000005104_1_212754332_212754361_p	MRPS11	0	0	0	0	MRPS11	0	0	0	0	MRPS11	0	0	0	0
ENSSSCG00000011502_13_54881250_54881279_p	FAM19A1	0	0	0	0	FAM19A1	0	0	0	0	FAM19A1	0	0	0	0
ENSSSCG00000030146_11_72200823_72200852_p	ENSSSCG00000030146	0	0	0	0	ENSSSCG00000030146	0	0	0	0	ENSSSCG00000030146	0	0	0	0
ENSSSCG00000007513_17_65770880_65770909_p	RAB22A	0	0	0	0	RAB22A	0	0	0	0	RAB22A	0	0	0	0
ENSSSCG00000010261_14_79069679_79069708_p	PPA1	0	0	0	0	PPA1	0	0	0	0	PPA1	0	0	0	0
ENSSSCG00000003653_6_87965763_87965792_p	NDUFS5	0	0	0	0	NDUFS5	0	0	0	0	NDUFS5	0	0	0	0
ntc_6238_6267_m	ntc_6238_6267_m	0	0	0	0	ntc_6238_6267_m	0	0	0	0	ntc_6238_6267_m	0	0	0	0
ENSSSCG00000013333_2_35261788_35261817_m	BDNF	0	0	0	0	BDNF	0	0	0	0	BDNF	0	0	0	0
ENSSSCG00000009934_14_43975642_43975671_p	KCTD10	0	0	0	0	KCTD10	0	0	0	0	KCTD10	0	0	0	0
ENSSSCG00000008299_3_72402618_72402647_p	C2orf78	0	0	0	0	C2orf78	0	0	0	0	C2orf78	0	0	0	0
ENSSSCG00000020675_3_33378365_33378394_p	ATF7IP2	0	0	0	0	ATF7IP2	0	0	0	0	ATF7IP2	0	0	0	0
ENSSSCG00000013643_2_69723899_69723928_m	CDKN2D	0	0	0	0	CDKN2D	0	0	0	0	CDKN2D	0	0	0	0
ENSSSCG00000029158_2_148357270_148357299_p	ZMAT2	0	0	0	0	ZMAT2	0	0	0	0	ZMAT2	0	0	0	0
ENSSSCG00000010077_14_53402624_53402653_m	ENSSSCG00000010077	0	0	0	0	ENSSSCG00000010077	0	0	0	0	ENSSSCG00000010077	0	0	0	0
ENSSSCG00000015482_9_125613396_125613425_m	VAMP4	0	0	0	0	VAMP4	0	0	0	0	VAMP4	0	0	0	0
ENSSSCG00000009968_14_48309966_48309995_p	TTC28	0	0	0	0	TTC28	0	0	0	0	TTC28	0	0	0	0
ENSSSCG00000006386_4_98043661_98043690_m	COPA	0	0	0	0	COPA	0	0	0	0	COPA	0	0	0	0
ENSSSCG00000000926_5_99076634_99076663_p	CEP290	0	0	0	0	CEP290	0	0	0	0	CEP290	0	0	0	0
ENSSSCG00000008889_8_55309208_55309237_m	NPY5R	0	0	0	0	NPY5R	0	0	0	0	NPY5R	0	0	0	0
ENSSSCG00000017566_12_26826668_26826697_m	ACSF2	0	0	0	0	ACSF2	0	0	0	0	ACSF2	0	0	0	0
ENSSSCG00000009885_14_41961721_41961750_p	ENSSSCG00000009885	0	0	0	0	ENSSSCG00000009885	0	0	0	0	ENSSSCG00000009885	0	0	0	0
ENSSSCG00000028735_14_24730548_24730577_p	DDX51	0	0	0	0	DDX51	0	0	0	0	DDX51	0	0	0	0
ENSSSCG00000024411_12_37038660_37038689_m	ENSSSCG00000024411	0	0	0	0	ENSSSCG00000024411	0	0	0	0	ENSSSCG00000024411	0	0	0	0
ENSSSCG00000009858_14_37536723_37536752_p	FBXO21	0	0	0	0	FBXO21	0	0	0	0	FBXO21	0	0	0	0
ENSSSCG00000023444_3_71980098_71980127_m	ENSSSCG00000023444	0	0	0	0	ENSSSCG00000023444	0	0	0	0	ENSSSCG00000023444	0	0	0	0
ENSSSCG00000020877_9_3344942_3344971_m	ENSSSCG00000020877	0	0	0	0	ENSSSCG00000020877	0	0	0	0	ENSSSCG00000020877	0	0	0	0
ENSSSCG00000011717_13_99873907_99873936_m	IGSF10	0	0	0	0	IGSF10	0	0	0	0	IGSF10	0	0	0	0
ENSSSCG00000015401_9_107338077_107338106_m	PCLO	0	0	0	0	PCLO	0	0	0	0	PCLO	0	0	0	0
ENSSSCG00000001404_7_27550565_27550594_m	TNF	0	0	0	0	TNF	0	0	0	0	TNF	0	0	0	0
ENSSSCG00000026149_GL896290.2_8509_8538_m	ENSSSCG00000026149	0	0	0	0	ENSSSCG00000026149	0	0	0	0	ENSSSCG00000026149	0	0	0	0
ENSSSCG00000025589_17_30296374_30296403_p	LINC00493	0	0	0	0	LINC00493	0	0	0	0	LINC00493	0	0	0	0
ENSSSCG00000026121_JH118638.1_46357_46386_p	ENSSSCG00000026121	0	0	0	0	ENSSSCG00000026121	0	0	0	0	ENSSSCG00000026121	0	0	0	0
ENSSSCG00000025410_7_22748568_22748597_m	PRSS16	0	0	0	0	PRSS16	0	0	0	0	PRSS16	0	0	0	0
ENSSSCG00000004769_1_145844474_145844503_p	CASC5	0	0	0	0	CASC5	0	0	0	0	CASC5	0	0	0	0
ENSSSCG00000010768_14_152942638_152942667_m	ENSSSCG00000010768	0	0	0	0	ENSSSCG00000010768	0	0	0	0	ENSSSCG00000010768	0	0	0	0
ENSSSCG00000028202_5_4548514_4548543_m	RANGAP1	0	0	0	0	RANGAP1	0	0	0	0	RANGAP1	0	0	0	0
ENSSSCG00000022709_8_123718660_123718689_p	ENSSSCG00000022709	0	0	0	0	ENSSSCG00000022709	0	0	0	0	ENSSSCG00000022709	0	0	0	0
ENSSSCG00000027899_2_159281968_159281997_p	ENSSSCG00000027899	0	0	0	0	ENSSSCG00000027899	0	0	0	0	ENSSSCG00000027899	0	0	0	0
ENSSSCG00000027460_5_60542559_60542588_p	ENSSSCG00000027460	0	0	0	0	ENSSSCG00000027460	0	0	0	0	ENSSSCG00000027460	0	0	0	0
ENSSSCG00000006480_4_102289771_102289800_m	APOA1BP	0	0	0	0	APOA1BP	0	0	0	0	APOA1BP	0	0	0	0
ENSSSCG00000007003_17_9699996_9700025_p	HGSNAT	0	0	0	0	HGSNAT	0	0	0	0	HGSNAT	0	0	0	0
ENSSSCG00000030552_6_149322045_149322074_p	DMRTA2	0	0	0	0	DMRTA2	0	0	0	0	DMRTA2	0	0	0	0
ENSSSCG00000011367_13_34827122_34827151_m	ARIH2	0	0	0	0	ARIH2	0	0	0	0	ARIH2	0	0	0	0
ENSSSCG00000029295_17_41538988_41539017_m	BPIFB4	0	0	0	0	BPIFB4	0	0	0	0	BPIFB4	0	0	0	0
ENSSSCG00000015906_15_80645195_80645224_m	CSRNP3	0	0	0	0	CSRNP3	0	0	0	0	CSRNP3	0	0	0	0
ENSSSCG00000004505_1_106927141_106927170_p	SMAD2	0	0	0	0	SMAD2	0	0	0	0	SMAD2	0	0	0	0
ENSSSCG00000012403_X_64972745_64972774_p	OGT	0	0	0	0	OGT	0	0	0	0	OGT	0	0	0	0
ENSSSCG00000003797_6_133866590_133866619_p	DIRAS3	0	0	0	0	DIRAS3	0	0	0	0	DIRAS3	0	0	0	0
ENSSSCG00000023761_6_75260932_75260961_p	ENSSSCG00000023761	0	0	0	0	ENSSSCG00000023761	0	0	0	0	ENSSSCG00000023761	0	0	0	0
ENSSSCG00000011851_13_143855403_143855432_p	MUC20	0	0	0	0	MUC20	0	0	0	0	MUC20	0	0	0	0
ENSSSCG00000016317_15_150267283_150267312_p	AGAP1	0	0	0	0	AGAP1	0	0	0	0	AGAP1	0	0	0	0
ENSSSCG00000021067_6_44471628_44471657_m	BLVRB	0	0	0	0	BLVRB	0	0	0	0	BLVRB	0	0	0	0
ENSSSCG00000015201_9_57543791_57543820_p	MSANTD2	0	0	0	0	MSANTD2	0	0	0	0	MSANTD2	0	0	0	0
ENSSSCG00000017069_16_74333549_74333578_m	ENSSSCG00000017069	0	0	0	0	ENSSSCG00000017069	0	0	0	0	ENSSSCG00000017069	0	0	0	0
ENSSSCG00000020989_6_145495882_145495911_m	BSND	0	0	0	0	BSND	0	0	0	0	BSND	0	0	0	0
ENSSSCG00000017321_12_17922214_17922243_m	LYZL6	0	0	0	0	LYZL6	0	0	0	0	LYZL6	0	0	0	0
ENSSSCG00000007988_3_41386662_41386691_m	JMJD8	0	0	0	0	JMJD8	0	0	0	0	JMJD8	0	0	0	0
ENSSSCG00000012076_13_215050774_215050803_p	MX2	0	0	0	0	MX2	0	0	0	0	MX2	0	0	0	0
ENSSSCG00000015337_9_83987202_83987231_p	ENSSSCG00000015337	0	0	0	0	ENSSSCG00000015337	0	0	0	0	ENSSSCG00000015337	0	0	0	0
ENSSSCG00000030067_1_18746626_18746655_m	GINM1	0	0	0	0	GINM1	0	0	0	0	GINM1	0	0	0	0
ENSSSCG00000030908_X_126486791_126486820_m	FAM122C	0	0	0	0	FAM122C	0	0	0	0	FAM122C	0	0	0	0
ENSSSCG00000003983_6_157691210_157691239_p	SMAP2	0	0	0	0	SMAP2	0	0	0	0	SMAP2	0	0	0	0
ENSSSCG00000023312_X_65790556_65790585_m	PIN4	0	0	0	0	PIN4	0	0	0	0	PIN4	0	0	0	0
ENSSSCG00000005340_1_264621693_264621722_p	CCIN	0	0	0	0	CCIN	0	0	0	0	CCIN	0	0	0	0
ENSSSCG00000014560_2_162155377_162155406_m	COX8H	0	0	0	0	COX8H	0	0	0	0	COX8H	0	0	0	0
ENSSSCG00000007885_3_31580816_31580845_m	ENSSSCG00000007885	0	0	0	0	ENSSSCG00000007885	0	0	0	0	ENSSSCG00000007885	0	0	0	0
ENSSSCG00000017366_12_19374898_19374927_m	HDAC5	0	0	0	0	HDAC5	0	0	0	0	HDAC5	0	0	0	0
ENSSSCG00000008163_3_54939606_54939635_p	IL1R2	0	0	0	0	IL1R2	0	0	0	0	IL1R2	0	0	0	0
ENSSSCG00000030865_X_19238625_19238654_p	YY2	0	0	0	0	YY2	0	0	0	0	YY2	0	0	0	0
ENSSSCG00000021386_1_283170945_283170974_m	PTGR1	0	0	0	0	PTGR1	0	0	0	0	PTGR1	0	0	0	0
ENSSSCG00000015592_9_143546042_143546071_p	TATDN3	0	0	0	0	TATDN3	0	0	0	0	TATDN3	0	0	0	0
ENSSSCG00000028747_JH118737.1_26496_26525_p	ENSSSCG00000028747	0	0	0	0	ENSSSCG00000028747	0	0	0	0	ENSSSCG00000028747	0	0	0	0
ENSSSCG00000012383_X_63332497_63332526_m	OTUD6A	0	0	0	0	OTUD6A	0	0	0	0	OTUD6A	0	0	0	0
ENSSSCG00000024782_GL893363.2_30342_30371_m	ENSSSCG00000024782	0	0	0	0	ENSSSCG00000024782	0	0	0	0	ENSSSCG00000024782	0	0	0	0
ENSSSCG00000030478_5_93584767_93584796_p	MRPL42	0	0	0	0	MRPL42	0	0	0	0	MRPL42	0	0	0	0
ENSSSCG00000024933_9_29018460_29018489_p	SLC36A4	0	0	0	0	SLC36A4	0	0	0	0	SLC36A4	0	0	0	0
ENSSSCG00000027477_7_53472872_53472901_p	TBC1D2B	0	0	0	0	TBC1D2B	0	0	0	0	TBC1D2B	0	0	0	0
ENSSSCG00000016450_18_6597168_6597197_p	NOS3	0	0	0	0	NOS3	0	0	0	0	NOS3	0	0	0	0
ENSSSCG00000003149_6_50147496_50147525_m	TULP2	0	0	0	0	TULP2	0	0	0	0	TULP2	0	0	0	0
ENSSSCG00000022577_15_43390632_43390661_p	ENSSSCG00000022577	0	0	0	0	ENSSSCG00000022577	0	0	0	0	ENSSSCG00000022577	0	0	0	0
ENSSSCG00000025969_5_37451344_37451373_p	PTPRR	0	0	0	0	PTPRR	0	0	0	0	PTPRR	0	0	0	0
ENSSSCG00000020850_2_53600505_53600534_p	ENSSSCG00000020850	0	0	0	0	ENSSSCG00000020850	0	0	0	0	ENSSSCG00000020850	0	0	0	0
ENSSSCG00000009741_14_24865502_24865531_m	PUS1	0	0	0	0	PUS1	0	0	0	0	PUS1	0	0	0	0
ENSSSCG00000006748_4_115669199_115669228_p	TSPAN2	0	0	0	0	TSPAN2	0	0	0	0	TSPAN2	0	0	0	0
ENSSSCG00000008536_3_117191333_117191362_p	ENSSSCG00000008536	0	0	0	0	ENSSSCG00000008536	0	0	0	0	ENSSSCG00000008536	0	0	0	0
ENSSSCG00000023569_14_24272038_24272067_p	FBRSL1	0	0	0	0	FBRSL1	0	0	0	0	FBRSL1	0	0	0	0
ENSSSCG00000030113_11_3040946_3040975_m	SHISA2	0	0	0	0	SHISA2	0	0	0	0	SHISA2	0	0	0	0
ENSSSCG00000027990_7_97407850_97407879_p	EIF2S1	0	0	0	0	EIF2S1	0	0	0	0	EIF2S1	0	0	0	0
ENSSSCG00000022096_3_52014500_52014529_p	POU3F3	0	0	0	0	POU3F3	0	0	0	0	POU3F3	0	0	0	0
ENSSSCG00000000599_5_59952161_59952190_m	DERA	0	0	0	0	DERA	0	0	0	0	DERA	0	0	0	0
ENSSSCG00000030680_2_142073660_142073689_p	TCF7	0	0	0	0	TCF7	0	0	0	0	TCF7	0	0	0	0
ENSSSCG00000005706_1_304685943_304685972_p	ABL1	0	0	0	0	ABL1	0	0	0	0	ABL1	0	0	0	0
ENSSSCG00000012375_X_63712648_63712677_p	DLG3	0	0	0	0	DLG3	0	0	0	0	DLG3	0	0	0	0
ENSSSCG00000023156_3_71801534_71801563_p	ENSSSCG00000023156	0	0	0	0	ENSSSCG00000023156	0	0	0	0	ENSSSCG00000023156	0	0	0	0
ENSSSCG00000007878_3_29643376_29643405_m	PARN	0	0	0	0	PARN	0	0	0	0	PARN	0	0	0	0
ENSSSCG00000011380_13_35011867_35011896_m	C3orf84	0	0	0	0	C3orf84	0	0	0	0	C3orf84	0	0	0	0
ENSSSCG00000000905_5_92639819_92639848_m	NDUFA12	0	0	0	0	NDUFA12	0	0	0	0	NDUFA12	0	0	0	0
ENSSSCG00000002428_7_117240144_117240173_p	TTC8	0	0	0	0	TTC8	0	0	0	0	TTC8	0	0	0	0
ENSSSCG00000008495_3_109485580_109485609_m	PRKD3	0	0	0	0	PRKD3	0	0	0	0	PRKD3	0	0	0	0
ENSSSCG00000012378_X_63511540_63511569_m	PDZD11	0	0	0	0	PDZD11	0	0	0	0	PDZD11	0	0	0	0
ENSSSCG00000004084_1_16603245_16603274_m	ESR1	0	0	0	0	ESR1	0	0	0	0	ESR1	0	0	0	0
ENSSSCG00000015146_9_55902991_55903020_p	OR6X1	0	0	0	0	OR6X1	0	0	0	0	OR6X1	0	0	0	0
ENSSSCG00000009160_8_126512522_126512551_m	TACR3	0	0	0	0	TACR3	0	0	0	0	TACR3	0	0	0	0
ENSSSCG00000003115_6_48831833_48831862_m	MEIS3	0	0	0	0	MEIS3	0	0	0	0	MEIS3	0	0	0	0
ENSSSCG00000002849_6_33219176_33219205_p	ENSSSCG00000002849	0	0	0	0	ENSSSCG00000002849	0	0	0	0	ENSSSCG00000002849	0	0	0	0
ENSSSCG00000024520_9_102669544_102669573_m	ABCB4	0	0	0	0	ABCB4	0	0	0	0	ABCB4	0	0	0	0
ENSSSCG00000021607_GL892383.2_24411_24440_m	ENSSSCG00000021607	0	0	0	0	ENSSSCG00000021607	0	0	0	0	ENSSSCG00000021607	0	0	0	0
ENSSSCG00000016996_16_56352875_56352904_m	ENSSSCG00000016996	0	0	0	0	ENSSSCG00000016996	0	0	0	0	ENSSSCG00000016996	0	0	0	0
ENSSSCG00000024158_2_1605694_1605723_m	ENSSSCG00000024158	0	0	0	0	ENSSSCG00000024158	0	0	0	0	ENSSSCG00000024158	0	0	0	0
ENSSSCG00000021435_2_14766025_14766054_m	ENSSSCG00000021435	0	0	0	0	ENSSSCG00000021435	0	0	0	0	ENSSSCG00000021435	0	0	0	0
ntc_5097_5126_p	ntc_5097_5126_p	0	0	0	0	ntc_5097_5126_p	0	0	0	0	ntc_5097_5126_p	0	0	0	0
ENSSSCG00000000840_5_82610726_82610755_p	KIAA1033	0	0	0	0	KIAA1033	0	0	0	0	KIAA1033	0	0	0	0
ENSSSCG00000028104_5_19686868_19686897_m	ENSSSCG00000028104	0	0	0	0	ENSSSCG00000028104	0	0	0	0	ENSSSCG00000028104	0	0	0	0
ENSSSCG00000016759_18_56342382_56342411_p	HECW1	0	0	0	0	HECW1	0	0	0	0	HECW1	0	0	0	0
ntc_553_582_p	ntc_553_582_p	0	0	0	0	ntc_553_582_p	0	0	0	0	ntc_553_582_p	0	0	0	0
ENSSSCG00000021545_9_62817905_62817934_m	ENSSSCG00000021545	0	0	0	0	ENSSSCG00000021545	0	0	0	0	ENSSSCG00000021545	0	0	0	0
ENSSSCG00000029311_14_77320821_77320850_p	MYPN	0	0	0	0	MYPN	0	0	0	0	MYPN	0	0	0	0
ENSSSCG00000003040_6_46036299_46036328_m	ARHGEF1	0	0	0	0	ARHGEF1	0	0	0	0	ARHGEF1	0	0	0	0
ENSSSCG00000009941_14_44391612_44391641_m	SVOP	0	0	0	0	SVOP	0	0	0	0	SVOP	0	0	0	0
ntc_8064_8093_m	ntc_8064_8093_m	0	0	0	0	ntc_8064_8093_m	0	0	0	0	ntc_8064_8093_m	0	0	0	0
ENSSSCG00000023759_X_47611209_47611238_m	WDR13	0	0	0	0	WDR13	0	0	0	0	WDR13	0	0	0	0
ENSSSCG00000007202_17_39268539_39268568_p	TCF15	0	0	0	0	TCF15	0	0	0	0	TCF15	0	0	0	0
ENSSSCG00000014131_2_91953144_91953173_m	SSBP2	0	0	0	0	SSBP2	0	0	0	0	SSBP2	0	0	0	0
ENSSSCG00000004765_1_145736083_145736112_p	RMDN3	0	0	0	0	RMDN3	0	0	0	0	RMDN3	0	0	0	0
ENSSSCG00000007140_17_35899262_35899291_p	SMOX	0	0	0	0	SMOX	0	0	0	0	SMOX	0	0	0	0
ENSSSCG00000021327_8_72694611_72694640_m	ENSSSCG00000021327	0	0	0	0	ENSSSCG00000021327	0	0	0	0	ENSSSCG00000021327	0	0	0	0
ENSSSCG00000016755_18_55975169_55975198_m	POLM	0	0	0	0	POLM	0	0	0	0	POLM	0	0	0	0
ENSSSCG00000030491_12_41732908_41732937_m	ZNF830	0	0	0	0	ZNF830	0	0	0	0	ZNF830	0	0	0	0
ENSSSCG00000002642_6_924047_924076_p	CDH15	0	0	0	0	CDH15	0	0	0	0	CDH15	0	0	0	0
ENSSSCG00000016734_18_55260275_55260304_m	CCM2	0	0	0	0	CCM2	0	0	0	0	CCM2	0	0	0	0
ENSSSCG00000010585_14_123340216_123340245_p	ACTR1A	0	0	0	0	ACTR1A	0	0	0	0	ACTR1A	0	0	0	0
ENSSSCG00000023654_4_136604191_136604220_m	ENSSSCG00000023654	0	0	0	0	ENSSSCG00000023654	0	0	0	0	ENSSSCG00000023654	0	0	0	0
ENSSSCG00000009393_11_18329824_18329853_p	EBPL	0	0	0	0	EBPL	0	0	0	0	EBPL	0	0	0	0
ENSSSCG00000017000_16_57341970_57341999_p	RANBP17	0	0	0	0	RANBP17	0	0	0	0	RANBP17	0	0	0	0
ENSSSCG00000003660_6_88484859_88484888_p	PABPC4	0	0	0	0	PABPC4	0	0	0	0	PABPC4	0	0	0	0
ENSSSCG00000002929_6_40787100_40787129_m	SYNE4	0	0	0	0	SYNE4	0	0	0	0	SYNE4	0	0	0	0
ENSSSCG00000000991_7_864941_864970_p	FOXQ1	0	0	0	0	FOXQ1	0	0	0	0	FOXQ1	0	0	0	0
ENSSSCG00000017939_3_139939568_139939597_p	ENSSSCG00000017939	0	0	0	0	ENSSSCG00000017939	0	0	0	0	ENSSSCG00000017939	0	0	0	0
ENSSSCG00000016946_16_47345138_47345167_m	CENPK	0	0	0	0	CENPK	0	0	0	0	CENPK	0	0	0	0
ENSSSCG00000016053_15_106503029_106503058_m	NEMP2	0	0	0	0	NEMP2	0	0	0	0	NEMP2	0	0	0	0
ENSSSCG00000006488_4_102459095_102459124_m	GLMP	0	0	0	0	GLMP	0	0	0	0	GLMP	0	0	0	0
ENSSSCG00000015618_9_146616100_146616129_m	LAMB3	0	0	0	0	LAMB3	0	0	0	0	LAMB3	0	0	0	0
ENSSSCG00000021456_JH118426.1_183336_183365_p	ENSSSCG00000021456	0	0	0	0	ENSSSCG00000021456	0	0	0	0	ENSSSCG00000021456	0	0	0	0
ENSSSCG00000027205_5_66178279_66178308_p	LPCAT3	0	0	0	0	LPCAT3	0	0	0	0	LPCAT3	0	0	0	0
ENSSSCG00000002887_6_40216849_40216878_m	MAG	0	0	0	0	MAG	0	0	0	0	MAG	0	0	0	0
ENSSSCG00000028378_17_44606594_44606623_p	ENSSSCG00000028378	0	0	0	0	ENSSSCG00000028378	0	0	0	0	ENSSSCG00000028378	0	0	0	0
ENSSSCG00000009898_14_42737629_42737658_p	GCN1	0	0	0	0	GCN1	0	0	0	0	GCN1	0	0	0	0
ENSSSCG00000021638_9_10411033_10411062_m	NEU3	0	0	0	0	NEU3	0	0	0	0	NEU3	0	0	0	0
ENSSSCG00000016405_18_884710_884739_m	ENSSSCG00000016405	0	0	0	0	ENSSSCG00000016405	0	0	0	0	ENSSSCG00000016405	0	0	0	0
ENSSSCG00000015311_9_78807788_78807817_m	CYP51A1	0	0	0	0	CYP51A1	0	0	0	0	CYP51A1	0	0	0	0
ENSSSCG00000021229_16_65111908_65111937_p	MAT2B	0	0	0	0	MAT2B	0	0	0	0	MAT2B	0	0	0	0
ENSSSCG00000016661_18_42002739_42002768_m	SEPT7	0	0	0	0	SEPT7	0	0	0	0	SEPT7	0	0	0	0
ENSSSCG00000004873_1_166064042_166064071_m	FBXO15	0	0	0	0	FBXO15	0	0	0	0	FBXO15	0	0	0	0
ENSSSCG00000011264_13_26096074_26096103_p	CSRNP1	0	0	0	0	CSRNP1	0	0	0	0	CSRNP1	0	0	0	0
ENSSSCG00000030223_15_53996486_53996515_m	ENSSSCG00000030223	0	0	0	0	ENSSSCG00000030223	0	0	0	0	ENSSSCG00000030223	0	0	0	0
ENSSSCG00000012040_13_206714360_206714389_m	OLIG1	0	0	0	0	OLIG1	0	0	0	0	OLIG1	0	0	0	0
ENSSSCG00000015203_9_57612637_57612666_p	ROBO4	0	0	0	0	ROBO4	0	0	0	0	ROBO4	0	0	0	0
ENSSSCG00000008369_3_82299109_82299138_p	ENSSSCG00000008369	0	0	0	0	ENSSSCG00000008369	0	0	0	0	ENSSSCG00000008369	0	0	0	0
ENSSSCG00000001202_7_23949109_23949138_p	ZNF389	0	0	0	0	ZNF389	0	0	0	0	ZNF389	0	0	0	0
ENSSSCG00000000444_5_24765237_24765266_m	ENSSSCG00000000444	0	0	0	0	ENSSSCG00000000444	0	0	0	0	ENSSSCG00000000444	0	0	0	0
ENSSSCG00000014020_2_80462227_80462256_m	CANX	0	0	0	0	CANX	0	0	0	0	CANX	0	0	0	0
ENSSSCG00000014012_2_79787087_79787116_p	GFPT2	0	0	0	0	GFPT2	0	0	0	0	GFPT2	0	0	0	0
ENSSSCG00000014813_9_7572112_7572141_m	PHOX2A	0	0	0	0	PHOX2A	0	0	0	0	PHOX2A	0	0	0	0
ENSSSCG00000024631_11_76994743_76994772_p	ENSSSCG00000024631	0	0	0	0	ENSSSCG00000024631	0	0	0	0	ENSSSCG00000024631	0	0	0	0
ENSSSCG00000008816_8_39845422_39845451_m	NFXL1	0	0	0	0	NFXL1	0	0	0	0	NFXL1	0	0	0	0
ENSSSCG00000007145_17_36350724_36350753_p	ADAM33	0	0	0	0	ADAM33	0	0	0	0	ADAM33	0	0	0	0
ntc_8383_8412_p	ntc_8383_8412_p	0	0	0	0	ntc_8383_8412_p	0	0	0	0	ntc_8383_8412_p	0	0	0	0
ENSSSCG00000012654_X_122255222_122255251_m	ENSSSCG00000012654	0	0	0	0	ENSSSCG00000012654	0	0	0	0	ENSSSCG00000012654	0	0	0	0
ENSSSCG00000030016_13_216414800_216414829_m	PDE9A	0	0	0	0	PDE9A	0	0	0	0	PDE9A	0	0	0	0
ENSSSCG00000025166_9_113152400_113152429_p	GSAP	0	0	0	0	GSAP	0	0	0	0	GSAP	0	0	0	0
ENSSSCG00000003377_6_62156710_62156739_m	ACOT7	0	0	0	0	ACOT7	0	0	0	0	ACOT7	0	0	0	0
ENSSSCG00000015765_15_44253627_44253656_p	ENSSSCG00000015765	0	0	0	0	ENSSSCG00000015765	0	0	0	0	ENSSSCG00000015765	0	0	0	0
ENSSSCG00000010465_14_112930367_112930396_m	TNKS2	0	0	0	0	TNKS2	0	0	0	0	TNKS2	0	0	0	0
ENSSSCG00000022933_3_120796830_120796859_p	EFR3B	0	0	0	0	EFR3B	0	0	0	0	EFR3B	0	0	0	0
ENSSSCG00000005221_1_243203092_243203121_m	SPATA6L	0	0	0	0	SPATA6L	0	0	0	0	SPATA6L	0	0	0	0
ENSSSCG00000005950_4_8488488_8488517_p	PHF20L1	0	0	0	0	PHF20L1	0	0	0	0	PHF20L1	0	0	0	0
ENSSSCG00000000734_5_69209404_69209433_p	ENSSSCG00000000734	0	0	0	0	ENSSSCG00000000734	0	0	0	0	ENSSSCG00000000734	0	0	0	0
ENSSSCG00000029791_8_15018654_15018683_m	ENSSSCG00000029791	0	0	0	0	ENSSSCG00000029791	0	0	0	0	ENSSSCG00000029791	0	0	0	0
ENSSSCG00000006766_4_116985799_116985828_p	PHTF1	0	0	0	0	PHTF1	0	0	0	0	PHTF1	0	0	0	0
ENSSSCG00000028914_18_14512726_14512755_p	ENSSSCG00000028914	0	0	0	0	ENSSSCG00000028914	0	0	0	0	ENSSSCG00000028914	0	0	0	0
ENSSSCG00000005462_1_283264154_283264183_p	GNG10	0	0	0	0	GNG10	0	0	0	0	GNG10	0	0	0	0
ENSSSCG00000000633_5_64070874_64070903_m	YBX3	0	0	0	0	YBX3	0	0	0	0	YBX3	0	0	0	0
ENSSSCG00000027847_2_8429015_8429044_p	METTL12	0	0	0	0	METTL12	0	0	0	0	METTL12	0	0	0	0
ENSSSCG00000015223_9_58766793_58766822_m	ENSSSCG00000015223	0	0	0	0	ENSSSCG00000015223	0	0	0	0	ENSSSCG00000015223	0	0	0	0
ENSSSCG00000000386_5_23013291_23013320_m	ANKRD52	0	0	0	0	ANKRD52	0	0	0	0	ANKRD52	0	0	0	0
ENSSSCG00000011370_13_34896546_34896575_p	DALRD3	0	0	0	0	DALRD3	0	0	0	0	DALRD3	0	0	0	0
ENSSSCG00000022919_15_2821216_2821245_p	KIF5C	0	0	0	0	KIF5C	0	0	0	0	KIF5C	0	0	0	0
ENSSSCG00000015336_9_83288746_83288775_p	SLC25A13	0	0	0	0	SLC25A13	0	0	0	0	SLC25A13	0	0	0	0
ENSSSCG00000021443_1_33252266_33252295_p	SGK1	0	0	0	0	SGK1	0	0	0	0	SGK1	0	0	0	0
ENSSSCG00000000924_5_99182678_99182707_p	C12orf50	0	0	0	0	C12orf50	0	0	0	0	C12orf50	0	0	0	0
ENSSSCG00000004822_1_155747822_155747851_p	ENSSSCG00000004822	0	0	0	0	ENSSSCG00000004822	0	0	0	0	ENSSSCG00000004822	0	0	0	0
ENSSSCG00000004680_1_141367065_141367094_m	C15orf43	0	0	0	0	C15orf43	0	0	0	0	C15orf43	0	0	0	0
ENSSSCG00000006346_4_96801961_96801990_p	ENSSSCG00000006346	0	0	0	0	ENSSSCG00000006346	0	0	0	0	ENSSSCG00000006346	0	0	0	0
ENSSSCG00000004217_1_39595555_39595584_p	RNF146	0	0	0	0	RNF146	0	0	0	0	RNF146	0	0	0	0
ENSSSCG00000004766_1_145764697_145764726_m	RAD51	0	0	0	0	RAD51	0	0	0	0	RAD51	0	0	0	0
ENSSSCG00000011393_13_35512303_35512332_p	UBA7	0	0	0	0	UBA7	0	0	0	0	UBA7	0	0	0	0
ENSSSCG00000004794_1_148830138_148830167_p	TMCO5A	0	0	0	0	TMCO5A	0	0	0	0	TMCO5A	0	0	0	0
ENSSSCG00000012743_X_140034649_140034678_p	MTMR1	0	0	0	0	MTMR1	0	0	0	0	MTMR1	0	0	0	0
ENSSSCG00000027709_13_147590871_147590900_m	ENSSSCG00000027709	0	0	0	0	ENSSSCG00000027709	0	0	0	0	ENSSSCG00000027709	0	0	0	0
ENSSSCG00000013331_2_34662987_34663016_p	METTL15	0	0	0	0	METTL15	0	0	0	0	METTL15	0	0	0	0
ENSSSCG00000011438_13_37764525_37764554_m	BAP1	0	0	0	0	BAP1	0	0	0	0	BAP1	0	0	0	0
ENSSSCG00000017534_12_24764225_24764254_p	HOXB3	0	0	0	0	HOXB3	0	0	0	0	HOXB3	0	0	0	0
ENSSSCG00000006218_4_75045103_75045132_m	PDE7A	0	0	0	0	PDE7A	0	0	0	0	PDE7A	0	0	0	0
ENSSSCG00000010855_10_15943861_15943890_m	ENSSSCG00000010855	0	0	0	0	ENSSSCG00000010855	0	0	0	0	ENSSSCG00000010855	0	0	0	0
ENSSSCG00000009909_14_42876416_42876445_m	COX6A1	0	0	0	0	COX6A1	0	0	0	0	COX6A1	0	0	0	0
ENSSSCG00000009062_8_93385740_93385769_p	MGARP	0	0	0	0	MGARP	0	0	0	0	MGARP	0	0	0	0
ENSSSCG00000002138_7_83487623_83487652_p	OSGEP	0	0	0	0	OSGEP	0	0	0	0	OSGEP	0	0	0	0
ENSSSCG00000016009_15_96521660_96521689_p	ITGA4	0	0	0	0	ITGA4	0	0	0	0	ITGA4	0	0	0	0
ENSSSCG00000006756_4_116180717_116180746_m	BCAS2	0	0	0	0	BCAS2	0	0	0	0	BCAS2	0	0	0	0
ENSSSCG00000027629_3_18499872_18499901_m	CDIPT	0	0	0	0	CDIPT	0	0	0	0	CDIPT	0	0	0	0
ENSSSCG00000024475_JH118495.1_46593_46622_m	ENSSSCG00000024475	0	0	0	0	ENSSSCG00000024475	0	0	0	0	ENSSSCG00000024475	0	0	0	0
ENSSSCG00000021130_7_26734286_26734315_m	RPP21	0	0	0	0	RPP21	0	0	0	0	RPP21	0	0	0	0
ENSSSCG00000006297_4_89969630_89969659_p	DPT	0	0	0	0	DPT	0	0	0	0	DPT	0	0	0	0
ENSSSCG00000011057_10_52821331_52821360_m	ENSSSCG00000011057	0	0	0	0	ENSSSCG00000011057	0	0	0	0	ENSSSCG00000011057	0	0	0	0
ENSSSCG00000001008_7_1952924_1952953_m	BPHL	0	0	0	0	BPHL	0	0	0	0	BPHL	0	0	0	0
ENSSSCG00000023961_1_186783134_186783163_p	ENSSSCG00000023961	0	0	0	0	ENSSSCG00000023961	0	0	0	0	ENSSSCG00000023961	0	0	0	0
ENSSSCG00000014908_9_21878718_21878747_m	CCDC89	0	0	0	0	CCDC89	0	0	0	0	CCDC89	0	0	0	0
ENSSSCG00000026233_2_100760514_100760543_p	POLR3G	0	0	0	0	POLR3G	0	0	0	0	POLR3G	0	0	0	0
ENSSSCG00000024127_10_54487336_54487365_m	ENSSSCG00000024127	0	0	0	0	ENSSSCG00000024127	0	0	0	0	ENSSSCG00000024127	0	0	0	0
ENSSSCG00000013931_2_58406710_58406739_m	GMIP	0	0	0	0	GMIP	0	0	0	0	GMIP	0	0	0	0
ENSSSCG00000015117_9_51578740_51578769_m	RNF26	0	0	0	0	RNF26	0	0	0	0	RNF26	0	0	0	0
ENSSSCG00000005311_1_264077508_264077537_p	CD72	0	0	0	0	CD72	0	0	0	0	CD72	0	0	0	0
ENSSSCG00000006058_4_37703033_37703062_p	RRM2B	0	0	0	0	RRM2B	0	0	0	0	RRM2B	0	0	0	0
ENSSSCG00000004016_1_2706414_2706443_p	KIF25	0	0	0	0	KIF25	0	0	0	0	KIF25	0	0	0	0
ENSSSCG00000015179_9_56740807_56740836_p	ENSSSCG00000015179	0	0	0	0	ENSSSCG00000015179	0	0	0	0	ENSSSCG00000015179	0	0	0	0
ENSSSCG00000004587_1_124773065_124773094_p	MYO1E	0	0	0	0	MYO1E	0	0	0	0	MYO1E	0	0	0	0
ENSSSCG00000002696_6_10034935_10034964_p	VAT1L	0	0	0	0	VAT1L	0	0	0	0	VAT1L	0	0	0	0
ENSSSCG00000011570_13_73511541_73511570_p	IRAK2	0	0	0	0	IRAK2	0	0	0	0	IRAK2	0	0	0	0
ENSSSCG00000022923_GL894566.1_30381_30410_p	ENSSSCG00000022923	0	0	0	0	ENSSSCG00000022923	0	0	0	0	ENSSSCG00000022923	0	0	0	0
ENSSSCG00000015816_15_55290319_55290348_m	LETM2	0	0	0	0	LETM2	0	0	0	0	LETM2	0	0	0	0
ENSSSCG00000027555_15_43277667_43277696_m	DEFB1	0	0	0	0	DEFB1	0	0	0	0	DEFB1	0	0	0	0
ENSSSCG00000005975_4_15741277_15741306_m	MTSS1	0	0	0	0	MTSS1	0	0	0	0	MTSS1	0	0	0	0
ENSSSCG00000004224_1_41399158_41399187_m	HDDC2	0	0	0	0	HDDC2	0	0	0	0	HDDC2	0	0	0	0
ENSSSCG00000010969_10_36294067_36294096_p	GALT	0	0	0	0	GALT	0	0	0	0	GALT	0	0	0	0
ENSSSCG00000008986_8_76856303_76856332_m	SEPT11	0	0	0	0	SEPT11	0	0	0	0	SEPT11	0	0	0	0
ENSSSCG00000010587_14_123492871_123492900_m	TRIM8	0	0	0	0	TRIM8	0	0	0	0	TRIM8	0	0	0	0
ENSSSCG00000026512_2_47252315_47252344_p	CALCA	0	0	0	0	CALCA	0	0	0	0	CALCA	0	0	0	0
ENSSSCG00000004691_1_141742442_141742471_p	EIF3J	0	0	0	0	EIF3J	0	0	0	0	EIF3J	0	0	0	0
ENSSSCG00000018014_12_59265991_59266020_m	ZNF18	0	0	0	0	ZNF18	0	0	0	0	ZNF18	0	0	0	0
ENSSSCG00000015195_9_57383498_57383527_m	ENSSSCG00000015195	0	0	0	0	ENSSSCG00000015195	0	0	0	0	ENSSSCG00000015195	0	0	0	0
ENSSSCG00000002524_7_128903628_128903657_m	AMN	0	0	0	0	AMN	0	0	0	0	AMN	0	0	0	0
ENSSSCG00000007703_3_10355330_10355359_p	ENSSSCG00000007703	0	0	0	0	ENSSSCG00000007703	0	0	0	0	ENSSSCG00000007703	0	0	0	0
ENSSSCG00000017274_12_14242228_14242257_p	PITPNC1	0	0	0	0	PITPNC1	0	0	0	0	PITPNC1	0	0	0	0
ENSSSCG00000020885_1_49532209_49532238_p	NUS1	0	0	0	0	NUS1	0	0	0	0	NUS1	0	0	0	0
ENSSSCG00000014218_2_124682609_124682638_m	TMED7	0	0	0	0	TMED7	0	0	0	0	TMED7	0	0	0	0
ENSSSCG00000023772_3_18611170_18611199_p	SPN	0	0	0	0	SPN	0	0	0	0	SPN	0	0	0	0
ENSSSCG00000017497_12_23064832_23064861_p	ERBB2	0	0	0	0	ERBB2	0	0	0	0	ERBB2	0	0	0	0
ENSSSCG00000004313_1_63810282_63810311_p	SRSF12	0	0	0	0	SRSF12	0	0	0	0	SRSF12	0	0	0	0
ENSSSCG00000026644_2_142592990_142593019_p	DDX46	0	0	0	0	DDX46	0	0	0	0	DDX46	0	0	0	0
ENSSSCG00000017063_16_72423355_72423384_m	SGCD	0	0	0	0	SGCD	0	0	0	0	SGCD	0	0	0	0
ENSSSCG00000003654_6_88225694_88225723_m	MACF1	0	0	0	0	MACF1	0	0	0	0	MACF1	0	0	0	0
ENSSSCG00000009540_11_82956136_82956165_p	LIG4	0	0	0	0	LIG4	0	0	0	0	LIG4	0	0	0	0
ENSSSCG00000025649_9_44263618_44263647_m	ENSSSCG00000025649	0	0	0	0	ENSSSCG00000025649	0	0	0	0	ENSSSCG00000025649	0	0	0	0
ENSSSCG00000003247_6_52789231_52789260_p	ENSSSCG00000003247	0	0	0	0	ENSSSCG00000003247	0	0	0	0	ENSSSCG00000003247	0	0	0	0
ENSSSCG00000029627_13_216903111_216903140_p	ENSSSCG00000029627	0	0	0	0	ENSSSCG00000029627	0	0	0	0	ENSSSCG00000029627	0	0	0	0
ENSSSCG00000009664_14_12339338_12339367_p	PTK2B	0	0	0	0	PTK2B	0	0	0	0	PTK2B	0	0	0	0
ENSSSCG00000005229_1_245012703_245012732_p	VLDLR	0	0	0	0	VLDLR	0	0	0	0	VLDLR	0	0	0	0
ENSSSCG00000029803_14_33060645_33060674_m	ENSSSCG00000029803	0	0	0	0	ENSSSCG00000029803	0	0	0	0	ENSSSCG00000029803	0	0	0	0
ENSSSCG00000020680_13_210156892_210156921_p	CLDN14	0	0	0	0	CLDN14	0	0	0	0	CLDN14	0	0	0	0
ENSSSCG00000026890_5_17461272_17461301_m	ENSSSCG00000026890	0	0	0	0	ENSSSCG00000026890	0	0	0	0	ENSSSCG00000026890	0	0	0	0
ENSSSCG00000028852_5_98842963_98842992_p	ENSSSCG00000028852	0	0	0	0	ENSSSCG00000028852	0	0	0	0	ENSSSCG00000028852	0	0	0	0
ENSSSCG00000027491_JH118657.1_26061_26090_p	ENSSSCG00000027491	0	0	0	0	ENSSSCG00000027491	0	0	0	0	ENSSSCG00000027491	0	0	0	0
ENSSSCG00000016471_18_7554384_7554413_p	C7orf34	0	0	0	0	C7orf34	0	0	0	0	C7orf34	0	0	0	0
ENSSSCG00000011251_13_25182864_25182893_m	MYD88	0	0	0	0	MYD88	0	0	0	0	MYD88	0	0	0	0
ENSSSCG00000005462_1_283264182_283264211_m	GNG10	0	0	0	0	GNG10	0	0	0	0	GNG10	0	0	0	0
ENSSSCG00000008528_3_115765391_115765420_p	LBH	0	0	0	0	LBH	0	0	0	0	LBH	0	0	0	0
ENSSSCG00000017589_12_26197793_26197822_p	DLX3	0	0	0	0	DLX3	0	0	0	0	DLX3	0	0	0	0
ENSSSCG00000004741_1_144548515_144548544_p	ENSSSCG00000004741	0	0	0	0	ENSSSCG00000004741	0	0	0	0	ENSSSCG00000004741	0	0	0	0
ENSSSCG00000005731_1_306494178_306494207_p	GTF3C4	0	0	0	0	GTF3C4	0	0	0	0	GTF3C4	0	0	0	0
ENSSSCG00000024170_GL894094.2_187837_187866_m	ENSSSCG00000024170	0	0	0	0	ENSSSCG00000024170	0	0	0	0	ENSSSCG00000024170	0	0	0	0
ENSSSCG00000000517_5_42186178_42186207_p	CAPS2	0	0	0	0	CAPS2	0	0	0	0	CAPS2	0	0	0	0
ENSSSCG00000003577_6_78216234_78216263_m	WASF2	0	0	0	0	WASF2	0	0	0	0	WASF2	0	0	0	0
ENSSSCG00000025526_2_158899577_158899606_m	OR5AS1	0	0	0	0	OR5AS1	0	0	0	0	OR5AS1	0	0	0	0
ENSSSCG00000013321_2_31737059_31737088_p	ELP4	0	0	0	0	ELP4	0	0	0	0	ELP4	0	0	0	0
ENSSSCG00000003733_6_109334439_109334468_m	KLHL14	0	0	0	0	KLHL14	0	0	0	0	KLHL14	0	0	0	0
ENSSSCG00000005971_4_15298165_15298194_m	ZNF572	0	0	0	0	ZNF572	0	0	0	0	ZNF572	0	0	0	0
ENSSSCG00000009967_14_48124293_48124322_m	PITPNB	0	0	0	0	PITPNB	0	0	0	0	PITPNB	0	0	0	0
ENSSSCG00000023776_14_65287151_65287180_m	CCSAP	0	0	0	0	CCSAP	0	0	0	0	CCSAP	0	0	0	0
ENSSSCG00000012882_2_2878262_2878291_m	MTL5	0	0	0	0	MTL5	0	0	0	0	MTL5	0	0	0	0
ENSSSCG00000022961_9_55396672_55396701_m	CLMP	0	0	0	0	CLMP	0	0	0	0	CLMP	0	0	0	0
ENSSSCG00000010150_14_59253875_59253904_m	NID1	0	0	0	0	NID1	0	0	0	0	NID1	0	0	0	0
ENSSSCG00000006233_4_79511671_79511700_m	CA8	0	0	0	0	CA8	0	0	0	0	CA8	0	0	0	0
ENSSSCG00000028166_12_56000828_56000857_p	ODF4	0	0	0	0	ODF4	0	0	0	0	ODF4	0	0	0	0
ENSSSCG00000011424_13_37093263_37093292_m	TEX264	0	0	0	0	TEX264	0	0	0	0	TEX264	0	0	0	0
ENSSSCG00000022177_15_146501255_146501284_p	ENSSSCG00000022177	0	0	0	0	ENSSSCG00000022177	0	0	0	0	ENSSSCG00000022177	0	0	0	0
ENSSSCG00000021218_7_48129688_48129717_m	TDRD6	0	0	0	0	TDRD6	0	0	0	0	TDRD6	0	0	0	0
ENSSSCG00000002767_6_25688490_25688519_p	TSNAXIP1	0	0	0	0	TSNAXIP1	0	0	0	0	TSNAXIP1	0	0	0	0
ENSSSCG00000021898_15_55548114_55548143_p	ASH2L	0	0	0	0	ASH2L	0	0	0	0	ASH2L	0	0	0	0
ENSSSCG00000011267_13_26472993_26473022_m	MOBP	0	0	0	0	MOBP	0	0	0	0	MOBP	0	0	0	0
ENSSSCG00000002448_7_120293630_120293659_m	ENSSSCG00000002448	0	0	0	0	ENSSSCG00000002448	0	0	0	0	ENSSSCG00000002448	0	0	0	0
ENSSSCG00000002350_7_102831320_102831349_p	ENSSSCG00000002350	0	0	0	0	ENSSSCG00000002350	0	0	0	0	ENSSSCG00000002350	0	0	0	0
ENSSSCG00000015015_9_43189325_43189354_p	ARHGAP20	0	0	0	0	ARHGAP20	0	0	0	0	ARHGAP20	0	0	0	0
ENSSSCG00000004836_1_158363093_158363122_m	MKRN3	0	0	0	0	MKRN3	0	0	0	0	MKRN3	0	0	0	0
ENSSSCG00000011923_13_156507705_156507734_p	C3orf17	0	0	0	0	C3orf17	0	0	0	0	C3orf17	0	0	0	0
ENSSSCG00000009257_8_147410827_147410856_p	GK2	0	0	0	0	GK2	0	0	0	0	GK2	0	0	0	0
ENSSSCG00000005763_1_309050289_309050318_m	ENSSSCG00000005763	0	0	0	0	ENSSSCG00000005763	0	0	0	0	ENSSSCG00000005763	0	0	0	0
ENSSSCG00000021789_X_141625799_141625828_p	ZNF275	0	0	0	0	ZNF275	0	0	0	0	ZNF275	0	0	0	0
ENSSSCG00000025389_3_107671077_107671106_m	ENSSSCG00000025389	0	0	0	0	ENSSSCG00000025389	0	0	0	0	ENSSSCG00000025389	0	0	0	0
ENSSSCG00000022083_5_89282805_89282834_m	ENSSSCG00000022083	0	0	0	0	ENSSSCG00000022083	0	0	0	0	ENSSSCG00000022083	0	0	0	0
ENSSSCG00000003398_6_64311374_64311403_m	ENSSSCG00000003398	0	0	0	0	ENSSSCG00000003398	0	0	0	0	ENSSSCG00000003398	0	0	0	0
ENSSSCG00000008488_3_108551005_108551034_p	ENSSSCG00000008488	0	0	0	0	ENSSSCG00000008488	0	0	0	0	ENSSSCG00000008488	0	0	0	0
ENSSSCG00000022950_9_44389085_44389114_p	ENSSSCG00000022950	0	0	0	0	ENSSSCG00000022950	0	0	0	0	ENSSSCG00000022950	0	0	0	0
ENSSSCG00000030544_6_49408585_49408614_p	TMEM143	0	0	0	0	TMEM143	0	0	0	0	TMEM143	0	0	0	0
ENSSSCG00000024313_9_88561746_88561775_p	NDUFA4	0	0	0	0	NDUFA4	0	0	0	0	NDUFA4	0	0	0	0
ENSSSCG00000023903_8_151434_151463_p	ATP5I	0	0	0	0	ATP5I	0	0	0	0	ATP5I	0	0	0	0
ENSSSCG00000029213_1_4427622_4427651_m	ENSSSCG00000029213	0	0	0	0	ENSSSCG00000029213	0	0	0	0	ENSSSCG00000029213	0	0	0	0
ENSSSCG00000002457_7_121036519_121036548_p	ITPK1	0	0	0	0	ITPK1	0	0	0	0	ITPK1	0	0	0	0
ENSSSCG00000006861_4_128956486_128956515_p	EXTL2	0	0	0	0	EXTL2	0	0	0	0	EXTL2	0	0	0	0
ENSSSCG00000008321_3_75293668_75293697_p	ENSSSCG00000008321	0	0	0	0	ENSSSCG00000008321	0	0	0	0	ENSSSCG00000008321	0	0	0	0
ENSSSCG00000016781_16_4227248_4227277_m	ENSSSCG00000016781	0	0	0	0	ENSSSCG00000016781	0	0	0	0	ENSSSCG00000016781	0	0	0	0
ENSSSCG00000002403_7_106454834_106454863_p	VIPAS39	0	0	0	0	VIPAS39	0	0	0	0	VIPAS39	0	0	0	0
ENSSSCG00000030657_1_211587339_211587368_p	ENSSSCG00000030657	0	0	0	0	ENSSSCG00000030657	0	0	0	0	ENSSSCG00000030657	0	0	0	0
ENSSSCG00000024899_12_49520049_49520078_p	FAM101B	0	0	0	0	FAM101B	0	0	0	0	FAM101B	0	0	0	0
ENSSSCG00000018016_12_59366794_59366823_p	MAP2K4	0	0	0	0	MAP2K4	0	0	0	0	MAP2K4	0	0	0	0
ENSSSCG00000026420_GL893916.2_142478_142507_m	ENSSSCG00000026420	0	0	0	0	ENSSSCG00000026420	0	0	0	0	ENSSSCG00000026420	0	0	0	0
ENSSSCG00000007751_3_17298503_17298532_m	SEPT14	0	0	0	0	SEPT14	0	0	0	0	SEPT14	0	0	0	0
ENSSSCG00000028035_9_70885508_70885537_m	ZC3H11A	0	0	0	0	ZC3H11A	0	0	0	0	ZC3H11A	0	0	0	0
ENSSSCG00000027826_18_6619323_6619352_p	GIMAP4	0	0	0	0	GIMAP4	0	0	0	0	GIMAP4	0	0	0	0
ENSSSCG00000013891_2_59391535_59391564_p	CCDC124	0	0	0	0	CCDC124	0	0	0	0	CCDC124	0	0	0	0
ENSSSCG00000028172_1_305272564_305272593_m	FAM78A	0	0	0	0	FAM78A	0	0	0	0	FAM78A	0	0	0	0
ENSSSCG00000014067_2_84044768_84044797_m	TMEM174	0	0	0	0	TMEM174	0	0	0	0	TMEM174	0	0	0	0
ENSSSCG00000011859_13_144784737_144784766_m	HEG1	0	0	0	0	HEG1	0	0	0	0	HEG1	0	0	0	0
ENSSSCG00000026752_7_42490619_42490648_p	CCND3	0	0	0	0	CCND3	0	0	0	0	CCND3	0	0	0	0
ENSSSCG00000028571_13_217519027_217519056_p	FAM207A	0	0	0	0	FAM207A	0	0	0	0	FAM207A	0	0	0	0
ENSSSCG00000025049_15_87033861_87033890_p	CYBRD1	0	0	0	0	CYBRD1	0	0	0	0	CYBRD1	0	0	0	0
ENSSSCG00000030429_15_39275578_39275607_m	CSMD1	0	0	0	0	CSMD1	0	0	0	0	CSMD1	0	0	0	0
ENSSSCG00000010521_14_118445569_118445598_m	UBTD1	0	0	0	0	UBTD1	0	0	0	0	UBTD1	0	0	0	0
ntc_1996_2025_m	ntc_1996_2025_m	0	0	0	0	ntc_1996_2025_m	0	0	0	0	ntc_1996_2025_m	0	0	0	0
ENSSSCG00000030629_JH118866.1_8841_8870_p	ENSSSCG00000030629	0	0	0	0	ENSSSCG00000030629	0	0	0	0	ENSSSCG00000030629	0	0	0	0
ENSSSCG00000009475_11_54500969_54500998_p	ENSSSCG00000009475	0	0	0	0	ENSSSCG00000009475	0	0	0	0	ENSSSCG00000009475	0	0	0	0
ENSSSCG00000026438_GL892409.2_27350_27379_p	ENSSSCG00000026438	0	0	0	0	ENSSSCG00000026438	0	0	0	0	ENSSSCG00000026438	0	0	0	0
ENSSSCG00000006354_4_97090759_97090788_m	TOMM40L	0	0	0	0	TOMM40L	0	0	0	0	TOMM40L	0	0	0	0
ntc_2750_2779_p	ntc_2750_2779_p	0	0	0	0	ntc_2750_2779_p	0	0	0	0	ntc_2750_2779_p	0	0	0	0
ENSSSCG00000015305_9_77043608_77043637_m	GTPBP10	0	0	0	0	GTPBP10	0	0	0	0	GTPBP10	0	0	0	0
ENSSSCG00000010937_10_29972430_29972459_p	HSD17B3	0	0	0	0	HSD17B3	0	0	0	0	HSD17B3	0	0	0	0
ENSSSCG00000030469_3_47570555_47570584_m	BUB1	0	0	0	0	BUB1	0	0	0	0	BUB1	0	0	0	0
ENSSSCG00000001920_7_64634289_64634318_p	HCN4	0	0	0	0	HCN4	0	0	0	0	HCN4	0	0	0	0
ENSSSCG00000001344_GL895966.1_5016_5045_m	ENSSSCG00000001344	0	0	0	0	ENSSSCG00000001344	0	0	0	0	ENSSSCG00000001344	0	0	0	0
ENSSSCG00000028564_X_52249020_52249049_m	ENSSSCG00000028564	0	0	0	0	ENSSSCG00000028564	0	0	0	0	ENSSSCG00000028564	0	0	0	0
ENSSSCG00000017296_12_15400914_15400943_m	ACE	0	0	0	0	ACE	0	0	0	0	ACE	0	0	0	0
ENSSSCG00000016793_16_6158481_6158510_p	ZNF622	0	0	0	0	ZNF622	0	0	0	0	ZNF622	0	0	0	0
ENSSSCG00000004904_1_178554624_178554653_p	MC4R	0	0	0	0	MC4R	0	0	0	0	MC4R	0	0	0	0
ENSSSCG00000022093_JH118636.1_37998_38027_p	ENSSSCG00000022093	0	0	0	0	ENSSSCG00000022093	0	0	0	0	ENSSSCG00000022093	0	0	0	0
ENSSSCG00000000654_5_64948404_64948433_m	CLECL1	0	0	0	0	CLECL1	0	0	0	0	CLECL1	0	0	0	0
ENSSSCG00000023796_9_7353033_7353062_m	IL18BP	0	0	0	0	IL18BP	0	0	0	0	IL18BP	0	0	0	0
ENSSSCG00000012912_2_3835286_3835315_m	TBC1D10C	0	0	0	0	TBC1D10C	0	0	0	0	TBC1D10C	0	0	0	0
ENSSSCG00000002823_6_26787492_26787521_p	GNAO1	0	0	0	0	GNAO1	0	0	0	0	GNAO1	0	0	0	0
ENSSSCG00000003827_6_140393580_140393609_p	ENSSSCG00000003827	0	0	0	0	ENSSSCG00000003827	0	0	0	0	ENSSSCG00000003827	0	0	0	0
ENSSSCG00000009829_14_34090459_34090488_p	CCDC63	0	0	0	0	CCDC63	0	0	0	0	CCDC63	0	0	0	0
ENSSSCG00000016220_15_134436064_134436093_m	DNPEP	0	0	0	0	DNPEP	0	0	0	0	DNPEP	0	0	0	0
ENSSSCG00000002456_7_120954239_120954268_m	CHGA	0	0	0	0	CHGA	0	0	0	0	CHGA	0	0	0	0
ENSSSCG00000004636_1_134607836_134607865_p	TRPM7	0	0	0	0	TRPM7	0	0	0	0	TRPM7	0	0	0	0
ENSSSCG00000017215_12_6151189_6151218_p	SLC16A5	0	0	0	0	SLC16A5	0	0	0	0	SLC16A5	0	0	0	0
ENSSSCG00000001837_7_59801505_59801534_m	FANCI	0	0	0	0	FANCI	0	0	0	0	FANCI	0	0	0	0
ENSSSCG00000010138_14_55147125_55147154_p	ZDHHC8	0	0	0	0	ZDHHC8	0	0	0	0	ZDHHC8	0	0	0	0
ENSSSCG00000022986_8_138134356_138134385_p	ENSSSCG00000022986	0	0	0	0	ENSSSCG00000022986	0	0	0	0	ENSSSCG00000022986	0	0	0	0
ENSSSCG00000011686_13_92260245_92260274_m	ENSSSCG00000011686	0	0	0	0	ENSSSCG00000011686	0	0	0	0	ENSSSCG00000011686	0	0	0	0
ENSSSCG00000020720_2_52203784_52203813_m	MRVI1	0	0	0	0	MRVI1	0	0	0	0	MRVI1	0	0	0	0
ENSSSCG00000028490_16_86042617_86042646_m	CLPTM1L	0	0	0	0	CLPTM1L	0	0	0	0	CLPTM1L	0	0	0	0
ENSSSCG00000002281_7_95480082_95480111_p	ENSSSCG00000002281	0	0	0	0	ENSSSCG00000002281	0	0	0	0	ENSSSCG00000002281	0	0	0	0
ENSSSCG00000025856_12_20128628_20128657_p	TMEM106A	0	0	0	0	TMEM106A	0	0	0	0	TMEM106A	0	0	0	0
ENSSSCG00000001561_7_36996819_36996848_m	ETV7	0	0	0	0	ETV7	0	0	0	0	ETV7	0	0	0	0
ENSSSCG00000015779_15_51501473_51501502_p	CDKN2AIP	0	0	0	0	CDKN2AIP	0	0	0	0	CDKN2AIP	0	0	0	0
ENSSSCG00000006852_4_123208920_123208949_m	NTNG1	0	0	0	0	NTNG1	0	0	0	0	NTNG1	0	0	0	0
ENSSSCG00000021989_2_147801128_147801157_p	PURA	0	0	0	0	PURA	0	0	0	0	PURA	0	0	0	0
ENSSSCG00000013378_2_44725598_44725627_p	ABCC8	0	0	0	0	ABCC8	0	0	0	0	ABCC8	0	0	0	0
ENSSSCG00000000062_5_4350340_4350369_m	CSDC2	0	0	0	0	CSDC2	0	0	0	0	CSDC2	0	0	0	0
ENSSSCG00000028080_1_96892136_96892165_p	ENSSSCG00000028080	0	0	0	0	ENSSSCG00000028080	0	0	0	0	ENSSSCG00000028080	0	0	0	0
ENSSSCG00000027007_6_90321788_90321817_m	CEP76	0	0	0	0	CEP76	0	0	0	0	CEP76	0	0	0	0
ENSSSCG00000024821_GL893127.2_53587_53616_m	ENSSSCG00000024821	0	0	0	0	ENSSSCG00000024821	0	0	0	0	ENSSSCG00000024821	0	0	0	0
ENSSSCG00000027267_GL893176.2_23850_23879_p	ENSSSCG00000027267	0	0	0	0	ENSSSCG00000027267	0	0	0	0	ENSSSCG00000027267	0	0	0	0
ENSSSCG00000027502_8_158195_158224_m	MYL5	0	0	0	0	MYL5	0	0	0	0	MYL5	0	0	0	0
ENSSSCG00000000554_5_50359630_50359659_m	FGFR1OP2	0	0	0	0	FGFR1OP2	0	0	0	0	FGFR1OP2	0	0	0	0
ENSSSCG00000028092_1_201920134_201920163_m	GNG2	0	0	0	0	GNG2	0	0	0	0	GNG2	0	0	0	0
ENSSSCG00000002777_6_25351468_25351497_p	HSD11B2	0	0	0	0	HSD11B2	0	0	0	0	HSD11B2	0	0	0	0
ENSSSCG00000011261_13_26011134_26011163_p	WDR48	0	0	0	0	WDR48	0	0	0	0	WDR48	0	0	0	0
ENSSSCG00000016061_15_107348532_107348561_p	MYO1B	0	0	0	0	MYO1B	0	0	0	0	MYO1B	0	0	0	0
ENSSSCG00000014249_2_135214530_135214559_p	2019-03-03	0	0	0	0	2019-03-03	0	0	0	0	2019-03-03	0	0	0	0
ENSSSCG00000029406_2_76969077_76969106_p	ENSSSCG00000029406	0	0	0	0	ENSSSCG00000029406	0	0	0	0	ENSSSCG00000029406	0	0	0	0
ENSSSCG00000006610_4_106199383_106199412_m	S100A11	0	0	0	0	S100A11	0	0	0	0	S100A11	0	0	0	0
ENSSSCG00000013259_2_17519594_17519623_p	DGKZ	0	0	0	0	DGKZ	0	0	0	0	DGKZ	0	0	0	0
ENSSSCG00000013854_2_61043471_61043500_m	CIB3	0	0	0	0	CIB3	0	0	0	0	CIB3	0	0	0	0
ENSSSCG00000006469_4_101928615_101928644_p	MRPL24	0	0	0	0	MRPL24	0	0	0	0	MRPL24	0	0	0	0
ENSSSCG00000007284_17_43360092_43360121_p	NCOA6	0	0	0	0	NCOA6	0	0	0	0	NCOA6	0	0	0	0
ntc_2912_2941_m	ntc_2912_2941_m	0	0	0	0	ntc_2912_2941_m	0	0	0	0	ntc_2912_2941_m	0	0	0	0
ENSSSCG00000003255_6_53054297_53054326_p	CACNG8	0	0	0	0	CACNG8	0	0	0	0	CACNG8	0	0	0	0
ENSSSCG00000017519_12_23958557_23958586_p	MRPL10	0	0	0	0	MRPL10	0	0	0	0	MRPL10	0	0	0	0
ENSSSCG00000030000_GL895967.2_25609_25638_m	ENSSSCG00000030000	0	0	0	0	ENSSSCG00000030000	0	0	0	0	ENSSSCG00000030000	0	0	0	0
ENSSSCG00000012482_X_90199958_90199987_m	SRPX2	0	0	0	0	SRPX2	0	0	0	0	SRPX2	0	0	0	0
ENSSSCG00000011036_10_48670489_48670518_m	ENSSSCG00000011036	0	0	0	0	ENSSSCG00000011036	0	0	0	0	ENSSSCG00000011036	0	0	0	0
ENSSSCG00000014289_2_140655252_140655281_m	UQCRQ	0	0	0	0	UQCRQ	0	0	0	0	UQCRQ	0	0	0	0
ENSSSCG00000014021_2_80501980_80502009_p	CBY3	0	0	0	0	CBY3	0	0	0	0	CBY3	0	0	0	0
ENSSSCG00000022912_18_44383496_44383525_p	NT5C3A	0	0	0	0	NT5C3A	0	0	0	0	NT5C3A	0	0	0	0
ntc_4917_4946_p	ntc_4917_4946_p	0	0	0	0	ntc_4917_4946_p	0	0	0	0	ntc_4917_4946_p	0	0	0	0
ENSSSCG00000011246_13_24862748_24862777_m	VILL	0	0	0	0	VILL	0	0	0	0	VILL	0	0	0	0
ENSSSCG00000026544_3_23612047_23612076_p	USP31	0	0	0	0	USP31	0	0	0	0	USP31	0	0	0	0
ENSSSCG00000005360_1_267190150_267190179_p	IGFBPL1	0	0	0	0	IGFBPL1	0	0	0	0	IGFBPL1	0	0	0	0
ntc_12609_12638_p	ntc_12609_12638_p	0	0	0	0	ntc_12609_12638_p	0	0	0	0	ntc_12609_12638_p	0	0	0	0
ENSSSCG00000008419_3_95924669_95924698_p	ENSSSCG00000008419	0	0	0	0	ENSSSCG00000008419	0	0	0	0	ENSSSCG00000008419	0	0	0	0
ENSSSCG00000001658_7_43619099_43619128_m	MRPL2	0	0	0	0	MRPL2	0	0	0	0	MRPL2	0	0	0	0
ENSSSCG00000029406_2_76968872_76968901_p	ENSSSCG00000029406	0	0	0	0	ENSSSCG00000029406	0	0	0	0	ENSSSCG00000029406	0	0	0	0
ENSSSCG00000026034_7_14147196_14147225_p	NUP153	0	0	0	0	NUP153	0	0	0	0	NUP153	0	0	0	0
ENSSSCG00000012336_X_53123479_53123508_p	GNL3L	0	0	0	0	GNL3L	0	0	0	0	GNL3L	0	0	0	0
ENSSSCG00000003088_6_47271521_47271550_m	APOE	0	0	0	0	APOE	0	0	0	0	APOE	0	0	0	0
ENSSSCG00000028826_6_81603475_81603504_p	ENSSSCG00000028826	0	0	0	0	ENSSSCG00000028826	0	0	0	0	ENSSSCG00000028826	0	0	0	0
ENSSSCG00000003196_6_50597935_50597964_m	PTOV1	0	0	0	0	PTOV1	0	0	0	0	PTOV1	0	0	0	0
ENSSSCG00000022343_6_63745713_63745742_p	ENO1	0	0	0	0	ENO1	0	0	0	0	ENO1	0	0	0	0
ENSSSCG00000012149_X_14311316_14311345_m	RBBP7	0	0	0	0	RBBP7	0	0	0	0	RBBP7	0	0	0	0
ENSSSCG00000017792_12_47947988_47948017_m	ENSSSCG00000017792	0	0	0	0	ENSSSCG00000017792	0	0	0	0	ENSSSCG00000017792	0	0	0	0
ENSSSCG00000009837_14_34985879_34985908_p	CIT	0	0	0	0	CIT	0	0	0	0	CIT	0	0	0	0
ENSSSCG00000022449_1_293613034_293613063_m	ENSSSCG00000022449	0	0	0	0	ENSSSCG00000022449	0	0	0	0	ENSSSCG00000022449	0	0	0	0
ENSSSCG00000010780_14_153482881_153482910_m	CYP2E1	0	0	0	0	CYP2E1	0	0	0	0	CYP2E1	0	0	0	0
ENSSSCG00000005207_1_242047587_242047616_p	ERMP1	0	0	0	0	ERMP1	0	0	0	0	ERMP1	0	0	0	0
ntc_12560_12589_p	ntc_12560_12589_p	0	0	0	0	ntc_12560_12589_p	0	0	0	0	ntc_12560_12589_p	0	0	0	0
ENSSSCG00000008266_3_71675481_71675510_p	ENSSSCG00000008266	0	0	0	0	ENSSSCG00000008266	0	0	0	0	ENSSSCG00000008266	0	0	0	0
ENSSSCG00000004365_1_80561070_80561099_p	LIN28B	0	0	0	0	LIN28B	0	0	0	0	LIN28B	0	0	0	0
ENSSSCG00000004958_1_183773369_183773398_m	ENSSSCG00000004958	0	0	0	0	ENSSSCG00000004958	0	0	0	0	ENSSSCG00000004958	0	0	0	0
ENSSSCG00000005116_1_216816231_216816260_p	GPHB5	0	0	0	0	GPHB5	0	0	0	0	GPHB5	0	0	0	0
ENSSSCG00000005492_1_286228543_286228572_p	C9orf91	0	0	0	0	C9orf91	0	0	0	0	C9orf91	0	0	0	0
ENSSSCG00000026882_8_2357895_2357924_p	ENSSSCG00000026882	0	0	0	0	ENSSSCG00000026882	0	0	0	0	ENSSSCG00000026882	0	0	0	0
ENSSSCG00000006383_4_97950699_97950728_p	VANGL2	0	0	0	0	VANGL2	0	0	0	0	VANGL2	0	0	0	0
ENSSSCG00000026243_2_56487919_56487948_m	ENSSSCG00000026243	0	0	0	0	ENSSSCG00000026243	0	0	0	0	ENSSSCG00000026243	0	0	0	0
ENSSSCG00000003602_6_81870582_81870611_m	PEF1	0	0	0	0	PEF1	0	0	0	0	PEF1	0	0	0	0
ENSSSCG00000012724_X_136063182_136063211_p	SLITRK2	0	0	0	0	SLITRK2	0	0	0	0	SLITRK2	0	0	0	0
ENSSSCG00000026185_13_131570389_131570418_p	VWA5B2	0	0	0	0	VWA5B2	0	0	0	0	VWA5B2	0	0	0	0
ENSSSCG00000005620_1_302134858_302134887_p	SH2D3C	0	0	0	0	SH2D3C	0	0	0	0	SH2D3C	0	0	0	0
ENSSSCG00000015286_9_72116747_72116776_m	DSTYK	0	0	0	0	DSTYK	0	0	0	0	DSTYK	0	0	0	0
ENSSSCG00000024801_GL892638.2_8229_8258_m	ENSSSCG00000024801	0	0	0	0	ENSSSCG00000024801	0	0	0	0	ENSSSCG00000024801	0	0	0	0
ENSSSCG00000029705_6_88453937_88453966_p	ENSSSCG00000029705	0	0	0	0	ENSSSCG00000029705	0	0	0	0	ENSSSCG00000029705	0	0	0	0
ENSSSCG00000025663_5_103757892_103757921_p	ENSSSCG00000025663	0	0	0	0	ENSSSCG00000025663	0	0	0	0	ENSSSCG00000025663	0	0	0	0
ENSSSCG00000022802_GL894177.2_39972_40001_m	ENSSSCG00000022802	0	0	0	0	ENSSSCG00000022802	0	0	0	0	ENSSSCG00000022802	0	0	0	0
ENSSSCG00000008080_3_44410779_44410808_p	PHF2	0	0	0	0	PHF2	0	0	0	0	PHF2	0	0	0	0
ENSSSCG00000028592_15_54675078_54675107_m	TM2D2	0	0	0	0	TM2D2	0	0	0	0	TM2D2	0	0	0	0
ENSSSCG00000024359_14_114891792_114891821_m	FRA10AC1	0	0	0	0	FRA10AC1	0	0	0	0	FRA10AC1	0	0	0	0
ENSSSCG00000023162_6_16846392_16846421_m	ENSSSCG00000023162	0	0	0	0	ENSSSCG00000023162	0	0	0	0	ENSSSCG00000023162	0	0	0	0
ENSSSCG00000007125_17_34536244_34536273_p	ENSSSCG00000007125	0	0	0	0	ENSSSCG00000007125	0	0	0	0	ENSSSCG00000007125	0	0	0	0
ENSSSCG00000009917_14_43182711_43182740_p	SPPL3	0	0	0	0	SPPL3	0	0	0	0	SPPL3	0	0	0	0
ENSSSCG00000017006_16_58060271_58060300_p	LCP2	0	0	0	0	LCP2	0	0	0	0	LCP2	0	0	0	0
ntc_8784_8813_p	ntc_8784_8813_p	0	0	0	0	ntc_8784_8813_p	0	0	0	0	ntc_8784_8813_p	0	0	0	0
ENSSSCG00000029570_3_141738331_141738360_p	ENSSSCG00000029570	0	0	0	0	ENSSSCG00000029570	0	0	0	0	ENSSSCG00000029570	0	0	0	0
ENSSSCG00000014377_2_148812027_148812056_p	ENSSSCG00000014377	0	0	0	0	ENSSSCG00000014377	0	0	0	0	ENSSSCG00000014377	0	0	0	0
ENSSSCG00000003483_6_70288520_70288549_m	PADI4	0	0	0	0	PADI4	0	0	0	0	PADI4	0	0	0	0
ENSSSCG00000001506_7_34163703_34163732_p	RGL2	0	0	0	0	RGL2	0	0	0	0	RGL2	0	0	0	0
ENSSSCG00000002888_6_40374227_40374256_p	GAPDHS	0	0	0	0	GAPDHS	0	0	0	0	GAPDHS	0	0	0	0
ENSSSCG00000027777_X_36878632_36878661_m	PRRG1	0	0	0	0	PRRG1	0	0	0	0	PRRG1	0	0	0	0
ENSSSCG00000001791_7_56381816_56381845_p	ENSSSCG00000001791	0	0	0	0	ENSSSCG00000001791	0	0	0	0	ENSSSCG00000001791	0	0	0	0
ENSSSCG00000002865_6_38461080_38461109_m	GPATCH1	0	0	0	0	GPATCH1	0	0	0	0	GPATCH1	0	0	0	0
ENSSSCG00000013879_2_59752717_59752746_p	SLC27A1	0	0	0	0	SLC27A1	0	0	0	0	SLC27A1	0	0	0	0
ENSSSCG00000001656_7_43539676_43539705_p	RRP36	0	0	0	0	RRP36	0	0	0	0	RRP36	0	0	0	0
ENSSSCG00000023700_2_57226802_57226831_m	OR13G1	0	0	0	0	OR13G1	0	0	0	0	OR13G1	0	0	0	0
ENSSSCG00000014178_2_109350388_109350417_m	ENSSSCG00000014178	0	0	0	0	ENSSSCG00000014178	0	0	0	0	ENSSSCG00000014178	0	0	0	0
ENSSSCG00000009399_11_19486397_19486426_m	CYSLTR2	0	0	0	0	CYSLTR2	0	0	0	0	CYSLTR2	0	0	0	0
ENSSSCG00000001453_7_29040267_29040296_p	SLA-DRA	0	0	0	0	SLA-DRA	0	0	0	0	SLA-DRA	0	0	0	0
ENSSSCG00000025825_GL896411.2_50779_50808_m	ENSSSCG00000025825	0	0	0	0	ENSSSCG00000025825	0	0	0	0	ENSSSCG00000025825	0	0	0	0
ENSSSCG00000001099_7_21056713_21056742_m	CMAH	0	0	0	0	CMAH	0	0	0	0	CMAH	0	0	0	0
ENSSSCG00000012915_2_3886898_3886927_p	CLCF1	0	0	0	0	CLCF1	0	0	0	0	CLCF1	0	0	0	0
ENSSSCG00000012620_X_113650374_113650403_p	NKRF	0	0	0	0	NKRF	0	0	0	0	NKRF	0	0	0	0
ENSSSCG00000000295_5_20694661_20694690_p	ENSSSCG00000000295	0	0	0	0	ENSSSCG00000000295	0	0	0	0	ENSSSCG00000000295	0	0	0	0
ENSSSCG00000007458_17_55871322_55871351_p	NCOA3	0	0	0	0	NCOA3	0	0	0	0	NCOA3	0	0	0	0
ENSSSCG00000029890_2_16494589_16494618_m	RAPSN	0	0	0	0	RAPSN	0	0	0	0	RAPSN	0	0	0	0
ENSSSCG00000005338_1_264710303_264710332_p	RECK	0	0	0	0	RECK	0	0	0	0	RECK	0	0	0	0
ENSSSCG00000006923_4_139620901_139620930_p	GBP2	0	0	0	0	GBP2	0	0	0	0	GBP2	0	0	0	0
ENSSSCG00000013007_2_6233117_6233146_p	ZFPL1	0	0	0	0	ZFPL1	0	0	0	0	ZFPL1	0	0	0	0
ENSSSCG00000003542_6_75902688_75902717_m	ENSSSCG00000003542	0	0	0	0	ENSSSCG00000003542	0	0	0	0	ENSSSCG00000003542	0	0	0	0
ENSSSCG00000006038_4_34641545_34641574_m	ZFPM2	0	0	0	0	ZFPM2	0	0	0	0	ZFPM2	0	0	0	0
ENSSSCG00000017981_12_55791960_55791989_m	ENSSSCG00000017981	0	0	0	0	ENSSSCG00000017981	0	0	0	0	ENSSSCG00000017981	0	0	0	0
ENSSSCG00000009123_8_117189462_117189491_p	CAMK2D	0	0	0	0	CAMK2D	0	0	0	0	CAMK2D	0	0	0	0
ENSSSCG00000004850_1_160375552_160375581_p	ENSSSCG00000004850	0	0	0	0	ENSSSCG00000004850	0	0	0	0	ENSSSCG00000004850	0	0	0	0
ENSSSCG00000011486_13_47915525_47915554_p	ENSSSCG00000011486	0	0	0	0	ENSSSCG00000011486	0	0	0	0	ENSSSCG00000011486	0	0	0	0
ENSSSCG00000024190_1_244489658_244489687_p	ENSSSCG00000024190	0	0	0	0	ENSSSCG00000024190	0	0	0	0	ENSSSCG00000024190	0	0	0	0
ENSSSCG00000007285_17_43410613_43410642_p	GGT7	0	0	0	0	GGT7	0	0	0	0	GGT7	0	0	0	0
ENSSSCG00000002559_7_131263123_131263152_m	CDCA4	0	0	0	0	CDCA4	0	0	0	0	CDCA4	0	0	0	0
ENSSSCG00000014555_2_162201876_162201905_p	ODF3	0	0	0	0	ODF3	0	0	0	0	ODF3	0	0	0	0
ENSSSCG00000011779_13_131233771_131233800_m	PARL	0	0	0	0	PARL	0	0	0	0	PARL	0	0	0	0
ENSSSCG00000023504_17_14845419_14845448_p	ENSSSCG00000023504	0	0	0	0	ENSSSCG00000023504	0	0	0	0	ENSSSCG00000023504	0	0	0	0
ENSSSCG00000023451_9_141156564_141156593_m	KCNK2	0	0	0	0	KCNK2	0	0	0	0	KCNK2	0	0	0	0
ENSSSCG00000001993_7_80302464_80302493_p	TGM1	0	0	0	0	TGM1	0	0	0	0	TGM1	0	0	0	0
ENSSSCG00000030253_6_62347684_62347713_p	NOL9	0	0	0	0	NOL9	0	0	0	0	NOL9	0	0	0	0
ENSSSCG00000001958_7_69814319_69814348_m	BAZ1A	0	0	0	0	BAZ1A	0	0	0	0	BAZ1A	0	0	0	0
ENSSSCG00000009817_14_33311903_33311932_m	P2RX7	0	0	0	0	P2RX7	0	0	0	0	P2RX7	0	0	0	0
ENSSSCG00000027790_13_108085034_108085063_p	ENSSSCG00000027790	0	0	0	0	ENSSSCG00000027790	0	0	0	0	ENSSSCG00000027790	0	0	0	0
ENSSSCG00000011301_13_31029299_31029328_m	ZDHHC3	0	0	0	0	ZDHHC3	0	0	0	0	ZDHHC3	0	0	0	0
ENSSSCG00000022656_2_130855252_130855281_p	SRFBP1	0	0	0	0	SRFBP1	0	0	0	0	SRFBP1	0	0	0	0
ENSSSCG00000000606_5_61057964_61057993_p	MGP	0	0	0	0	MGP	0	0	0	0	MGP	0	0	0	0
ENSSSCG00000005615_1_302106703_302106732_p	PTRH1	0	0	0	0	PTRH1	0	0	0	0	PTRH1	0	0	0	0
ENSSSCG00000001499_7_33559918_33559947_m	DST	0	0	0	0	DST	0	0	0	0	DST	0	0	0	0
ENSSSCG00000010112_14_54444298_54444327_m	TSSK1B	0	0	0	0	TSSK1B	0	0	0	0	TSSK1B	0	0	0	0
ENSSSCG00000006499_4_102715055_102715084_m	LAMTOR2	0	0	0	0	LAMTOR2	0	0	0	0	LAMTOR2	0	0	0	0
ENSSSCG00000025325_15_146810227_146810256_m	ENSSSCG00000025325	0	0	0	0	ENSSSCG00000025325	0	0	0	0	ENSSSCG00000025325	0	0	0	0
ENSSSCG00000009177_8_129790602_129790631_p	DNAJB14	0	0	0	0	DNAJB14	0	0	0	0	DNAJB14	0	0	0	0
ENSSSCG00000000203_5_15916713_15916742_p	KCNH3	0	0	0	0	KCNH3	0	0	0	0	KCNH3	0	0	0	0
ENSSSCG00000006830_4_121164619_121164648_p	PSMA5	0	0	0	0	PSMA5	0	0	0	0	PSMA5	0	0	0	0
ENSSSCG00000009875_14_41104362_41104391_p	CFAP73	0	0	0	0	CFAP73	0	0	0	0	CFAP73	0	0	0	0
ENSSSCG00000015327_9_81468520_81468549_m	CASD1	0	0	0	0	CASD1	0	0	0	0	CASD1	0	0	0	0
ENSSSCG00000015355_9_92453474_92453503_m	ENSSSCG00000015355	0	0	0	0	ENSSSCG00000015355	0	0	0	0	ENSSSCG00000015355	0	0	0	0
ENSSSCG00000014145_2_96864530_96864559_p	ENSSSCG00000014145	0	0	0	0	ENSSSCG00000014145	0	0	0	0	ENSSSCG00000014145	0	0	0	0
ENSSSCG00000024788_13_137085899_137085928_p	CLDN16	0	0	0	0	CLDN16	0	0	0	0	CLDN16	0	0	0	0
ENSSSCG00000009333_11_7543409_7543438_p	ENSSSCG00000009333	0	0	0	0	ENSSSCG00000009333	0	0	0	0	ENSSSCG00000009333	0	0	0	0
ENSSSCG00000029284_6_40697296_40697325_p	ENSSSCG00000029284	0	0	0	0	ENSSSCG00000029284	0	0	0	0	ENSSSCG00000029284	0	0	0	0
ENSSSCG00000030560_JH118704.1_53669_53698_m	ENSSSCG00000030560	0	0	0	0	ENSSSCG00000030560	0	0	0	0	ENSSSCG00000030560	0	0	0	0
ENSSSCG00000016050_15_106369125_106369154_p	INPP1	0	0	0	0	INPP1	0	0	0	0	INPP1	0	0	0	0
ENSSSCG00000021243_GL892719.2_39532_39561_p	ENSSSCG00000021243	0	0	0	0	ENSSSCG00000021243	0	0	0	0	ENSSSCG00000021243	0	0	0	0
ENSSSCG00000024471_18_60291828_60291857_m	ENSSSCG00000024471	0	0	0	0	ENSSSCG00000024471	0	0	0	0	ENSSSCG00000024471	0	0	0	0
ENSSSCG00000008593_3_122272012_122272041_m	KLHL29	0	0	0	0	KLHL29	0	0	0	0	KLHL29	0	0	0	0
ENSSSCG00000011812_13_135947935_135947964_p	TPRG1	0	0	0	0	TPRG1	0	0	0	0	TPRG1	0	0	0	0
ntc_2682_2711_p	ntc_2682_2711_p	0	0	0	0	ntc_2682_2711_p	0	0	0	0	ntc_2682_2711_p	0	0	0	0
ENSSSCG00000000773_5_72520787_72520816_p	ENSSSCG00000000773	0	0	0	0	ENSSSCG00000000773	0	0	0	0	ENSSSCG00000000773	0	0	0	0
ENSSSCG00000025454_6_17389326_17389355_p	POLR2C	0	0	0	0	POLR2C	0	0	0	0	POLR2C	0	0	0	0
ENSSSCG00000006023_4_30142545_30142574_m	SYBU	0	0	0	0	SYBU	0	0	0	0	SYBU	0	0	0	0
ENSSSCG00000002010_7_80480509_80480538_p	NRL	0	0	0	0	NRL	0	0	0	0	NRL	0	0	0	0
ENSSSCG00000028381_3_40673347_40673376_m	FLYWCH1	0	0	0	0	FLYWCH1	0	0	0	0	FLYWCH1	0	0	0	0
ENSSSCG00000008461_3_103260106_103260135_m	ZFP36L2	0	0	0	0	ZFP36L2	0	0	0	0	ZFP36L2	0	0	0	0
ENSSSCG00000014170_2_107038016_107038045_p	CAST	0	0	0	0	CAST	0	0	0	0	CAST	0	0	0	0
ENSSSCG00000024976_13_18347044_18347073_m	ENSSSCG00000024976	0	0	0	0	ENSSSCG00000024976	0	0	0	0	ENSSSCG00000024976	0	0	0	0
ENSSSCG00000027682_5_57307093_57307122_m	ENSSSCG00000027682	0	0	0	0	ENSSSCG00000027682	0	0	0	0	ENSSSCG00000027682	0	0	0	0
ENSSSCG00000001822_7_58580288_58580317_p	RCCD1	0	0	0	0	RCCD1	0	0	0	0	RCCD1	0	0	0	0
ENSSSCG00000016918_16_38138327_38138356_m	MAP3K1	0	0	0	0	MAP3K1	0	0	0	0	MAP3K1	0	0	0	0
ENSSSCG00000027489_6_72236058_72236087_p	TMCO4	0	0	0	0	TMCO4	0	0	0	0	TMCO4	0	0	0	0
ENSSSCG00000028137_13_216759863_216759892_p	ENSSSCG00000028137	0	0	0	0	ENSSSCG00000028137	0	0	0	0	ENSSSCG00000028137	0	0	0	0
ntc_2888_2917_m	ntc_2888_2917_m	0	0	0	0	ntc_2888_2917_m	0	0	0	0	ntc_2888_2917_m	0	0	0	0
ENSSSCG00000012363_X_58918014_58918043_p	HEPH	0	0	0	0	HEPH	0	0	0	0	HEPH	0	0	0	0
ENSSSCG00000006315_4_91733913_91733942_m	ENSSSCG00000006315	0	0	0	0	ENSSSCG00000006315	0	0	0	0	ENSSSCG00000006315	0	0	0	0
ENSSSCG00000021181_2_862064_862093_m	DHCR7	0	0	0	0	DHCR7	0	0	0	0	DHCR7	0	0	0	0
ENSSSCG00000000121_5_7424098_7424127_p	GALR3	0	0	0	0	GALR3	0	0	0	0	GALR3	0	0	0	0
ENSSSCG00000009220_8_140503788_140503817_m	DMP1	0	0	0	0	DMP1	0	0	0	0	DMP1	0	0	0	0
ENSSSCG00000017347_12_18760886_18760915_m	HIGD1B	0	0	0	0	HIGD1B	0	0	0	0	HIGD1B	0	0	0	0
ENSSSCG00000011038_10_48856166_48856195_p	MRC1	0	0	0	0	MRC1	0	0	0	0	MRC1	0	0	0	0
ENSSSCG00000003463_6_69204372_69204401_p	AGMAT	0	0	0	0	AGMAT	0	0	0	0	AGMAT	0	0	0	0
ENSSSCG00000027693_GL892911.1_150486_150515_m	ENSSSCG00000027693	0	0	0	0	ENSSSCG00000027693	0	0	0	0	ENSSSCG00000027693	0	0	0	0
ENSSSCG00000016778_16_47575374_47575403_m	ENSSSCG00000016778	0	0	0	0	ENSSSCG00000016778	0	0	0	0	ENSSSCG00000016778	0	0	0	0
ENSSSCG00000026330_12_25132061_25132090_m	GIP	0	0	0	0	GIP	0	0	0	0	GIP	0	0	0	0
ENSSSCG00000015304_9_77070613_77070642_m	ENSSSCG00000015304	0	0	0	0	ENSSSCG00000015304	0	0	0	0	ENSSSCG00000015304	0	0	0	0
ENSSSCG00000010586_14_123361296_123361325_m	SUFU	0	0	0	0	SUFU	0	0	0	0	SUFU	0	0	0	0
ENSSSCG00000002985_6_44013713_44013742_m	LEUTX	0	0	0	0	LEUTX	0	0	0	0	LEUTX	0	0	0	0
ENSSSCG00000014195_2_119168029_119168058_m	MAN2A1	0	0	0	0	MAN2A1	0	0	0	0	MAN2A1	0	0	0	0
ENSSSCG00000015545_9_135963494_135963523_p	GLUL	0	0	0	0	GLUL	0	0	0	0	GLUL	0	0	0	0
ENSSSCG00000022937_3_47458787_47458816_m	ENSSSCG00000022937	0	0	0	0	ENSSSCG00000022937	0	0	0	0	ENSSSCG00000022937	0	0	0	0
ENSSSCG00000006563_4_104584212_104584241_p	ENSSSCG00000006563	0	0	0	0	ENSSSCG00000006563	0	0	0	0	ENSSSCG00000006563	0	0	0	0
ENSSSCG00000001550_7_36518853_36518882_p	ARMC12	0	0	0	0	ARMC12	0	0	0	0	ARMC12	0	0	0	0
ENSSSCG00000027970_3_18541638_18541667_m	ENSSSCG00000027970	0	0	0	0	ENSSSCG00000027970	0	0	0	0	ENSSSCG00000027970	0	0	0	0
ENSSSCG00000025478_6_99565483_99565512_m	MIB1	0	0	0	0	MIB1	0	0	0	0	MIB1	0	0	0	0
ENSSSCG00000027374_6_156182718_156182747_p	C1orf50	0	0	0	0	C1orf50	0	0	0	0	C1orf50	0	0	0	0
ENSSSCG00000008098_3_45567887_45567916_m	POLR1B	0	0	0	0	POLR1B	0	0	0	0	POLR1B	0	0	0	0
ENSSSCG00000021015_12_26417277_26417306_m	ENSSSCG00000021015	0	0	0	0	ENSSSCG00000021015	0	0	0	0	ENSSSCG00000021015	0	0	0	0
ENSSSCG00000021243_GL892719.2_42868_42897_p	ENSSSCG00000021243	0	0	0	0	ENSSSCG00000021243	0	0	0	0	ENSSSCG00000021243	0	0	0	0
ENSSSCG00000023211_6_51191172_51191201_p	ASPDH	0	0	0	0	ASPDH	0	0	0	0	ASPDH	0	0	0	0
ENSSSCG00000004469_1_97326259_97326288_p	LCA5	0	0	0	0	LCA5	0	0	0	0	LCA5	0	0	0	0
ENSSSCG00000013033_2_6908618_6908647_m	BAD	0	0	0	0	BAD	0	0	0	0	BAD	0	0	0	0
ENSSSCG00000016664_18_42798025_42798054_p	NPSR1	0	0	0	0	NPSR1	0	0	0	0	NPSR1	0	0	0	0
ENSSSCG00000021176_2_12191565_12191594_p	LPXN	0	0	0	0	LPXN	0	0	0	0	LPXN	0	0	0	0
ENSSSCG00000013344_2_40432003_40432032_m	ANO5	0	0	0	0	ANO5	0	0	0	0	ANO5	0	0	0	0
ENSSSCG00000013336_2_35619614_35619643_p	CCDC34	0	0	0	0	CCDC34	0	0	0	0	CCDC34	0	0	0	0
ENSSSCG00000028458_15_85224776_85224805_m	METTL5	0	0	0	0	METTL5	0	0	0	0	METTL5	0	0	0	0
ENSSSCG00000022783_13_130358328_130358357_p	DCUN1D1	0	0	0	0	DCUN1D1	0	0	0	0	DCUN1D1	0	0	0	0
ENSSSCG00000016866_16_28724220_28724249_p	GHR	0	0	0	0	GHR	0	0	0	0	GHR	0	0	0	0
ENSSSCG00000006185_4_68426692_68426721_p	KCNB2	0	0	0	0	KCNB2	0	0	0	0	KCNB2	0	0	0	0
ENSSSCG00000020853_17_23454111_23454140_m	BTBD3	0	0	0	0	BTBD3	0	0	0	0	BTBD3	0	0	0	0
ENSSSCG00000006051_4_36582130_36582159_p	ENSSSCG00000006051	0	0	0	0	ENSSSCG00000006051	0	0	0	0	ENSSSCG00000006051	0	0	0	0
ENSSSCG00000015045_9_45725994_45726023_p	NCAM1	0	0	0	0	NCAM1	0	0	0	0	NCAM1	0	0	0	0
ENSSSCG00000028791_1_311287284_311287313_p	ENSSSCG00000028791	0	0	0	0	ENSSSCG00000028791	0	0	0	0	ENSSSCG00000028791	0	0	0	0
ENSSSCG00000000681_5_66318800_66318829_p	P3H3	0	0	0	0	P3H3	0	0	0	0	P3H3	0	0	0	0
ENSSSCG00000000024_5_2137663_2137692_m	PARVB	0	0	0	0	PARVB	0	0	0	0	PARVB	0	0	0	0
ENSSSCG00000011842_13_142777337_142777366_m	ENSSSCG00000011842	0	0	0	0	ENSSSCG00000011842	0	0	0	0	ENSSSCG00000011842	0	0	0	0
ENSSSCG00000007954_3_39972500_39972529_p	SLX4	0	0	0	0	SLX4	0	0	0	0	SLX4	0	0	0	0
ENSSSCG00000002023_7_80984671_80984700_p	PABPN1	0	0	0	0	PABPN1	0	0	0	0	PABPN1	0	0	0	0
ENSSSCG00000022661_2_83801622_83801651_p	ENSSSCG00000022661	0	0	0	0	ENSSSCG00000022661	0	0	0	0	ENSSSCG00000022661	0	0	0	0
ENSSSCG00000015425_9_114025159_114025188_m	SLC26A5	0	0	0	0	SLC26A5	0	0	0	0	SLC26A5	0	0	0	0
ENSSSCG00000022408_6_71628794_71628823_m	ENSSSCG00000022408	0	0	0	0	ENSSSCG00000022408	0	0	0	0	ENSSSCG00000022408	0	0	0	0
ENSSSCG00000026537_5_71226321_71226350_m	ENSSSCG00000026537	0	0	0	0	ENSSSCG00000026537	0	0	0	0	ENSSSCG00000026537	0	0	0	0
ENSSSCG00000028944_3_48693730_48693759_m	ENSSSCG00000028944	0	0	0	0	ENSSSCG00000028944	0	0	0	0	ENSSSCG00000028944	0	0	0	0
ENSSSCG00000003964_6_156241255_156241284_m	PPIH	0	0	0	0	PPIH	0	0	0	0	PPIH	0	0	0	0
ENSSSCG00000013758_2_65606242_65606271_m	ZSWIM4	0	0	0	0	ZSWIM4	0	0	0	0	ZSWIM4	0	0	0	0
ENSSSCG00000025209_6_113410185_113410214_m	ENSSSCG00000025209	0	0	0	0	ENSSSCG00000025209	0	0	0	0	ENSSSCG00000025209	0	0	0	0
ENSSSCG00000001433_7_28010260_28010289_p	PPT2	0	0	0	0	PPT2	0	0	0	0	PPT2	0	0	0	0
ENSSSCG00000011474_13_44085026_44085055_p	PXK	0	0	0	0	PXK	0	0	0	0	PXK	0	0	0	0
ENSSSCG00000016457_18_7019443_7019472_p	TAS2R41	0	0	0	0	TAS2R41	0	0	0	0	TAS2R41	0	0	0	0
ENSSSCG00000016527_18_14332753_14332782_m	SLC13A4	0	0	0	0	SLC13A4	0	0	0	0	SLC13A4	0	0	0	0
ENSSSCG00000020703_7_98873358_98873387_m	ACTN1	0	0	0	0	ACTN1	0	0	0	0	ACTN1	0	0	0	0
ENSSSCG00000025982_GL894073.2_12675_12704_m	ENSSSCG00000025982	0	0	0	0	ENSSSCG00000025982	0	0	0	0	ENSSSCG00000025982	0	0	0	0
ENSSSCG00000013592_2_71635910_71635939_m	ELAVL1	0	0	0	0	ELAVL1	0	0	0	0	ELAVL1	0	0	0	0
ntc_12199_12228_m	ntc_12199_12228_m	0	0	0	0	ntc_12199_12228_m	0	0	0	0	ntc_12199_12228_m	0	0	0	0
ENSSSCG00000003610_6_82715957_82715986_p	IQCC	0	0	0	0	IQCC	0	0	0	0	IQCC	0	0	0	0
ENSSSCG00000025427_4_37568871_37568900_m	CU459197.4	0	0	0	0	CU459197.4	0	0	0	0	CU459197.4	0	0	0	0
ENSSSCG00000015079_9_49724814_49724843_p	BACE1	0	0	0	0	BACE1	0	0	0	0	BACE1	0	0	0	0
ENSSSCG00000012266_X_46141633_46141662_m	SLC9A7	0	0	0	0	SLC9A7	0	0	0	0	SLC9A7	0	0	0	0
ENSSSCG00000000161_5_12517309_12517338_p	PWP1	0	0	0	0	PWP1	0	0	0	0	PWP1	0	0	0	0
ENSSSCG00000025899_3_44183473_44183502_m	ENSSSCG00000025899	0	0	0	0	ENSSSCG00000025899	0	0	0	0	ENSSSCG00000025899	0	0	0	0
ENSSSCG00000004821_1_155426358_155426387_p	ASB7	0	0	0	0	ASB7	0	0	0	0	ASB7	0	0	0	0
ENSSSCG00000013003_2_6207644_6207673_p	ZNHIT2	0	0	0	0	ZNHIT2	0	0	0	0	ZNHIT2	0	0	0	0
ENSSSCG00000003330_6_58021538_58021567_p	TNFRSF18	0	0	0	0	TNFRSF18	0	0	0	0	TNFRSF18	0	0	0	0
ENSSSCG00000009665_14_12382259_12382288_p	CHRNA2	0	0	0	0	CHRNA2	0	0	0	0	CHRNA2	0	0	0	0
ENSSSCG00000017304_12_16160706_16160735_p	EFCAB3	0	0	0	0	EFCAB3	0	0	0	0	EFCAB3	0	0	0	0
ENSSSCG00000005325_1_264282324_264282353_m	TMEM8B	0	0	0	0	TMEM8B	0	0	0	0	TMEM8B	0	0	0	0
ENSSSCG00000024794_6_69726200_69726229_p	FBXO42	0	0	0	0	FBXO42	0	0	0	0	FBXO42	0	0	0	0
ENSSSCG00000027572_2_12132896_12132925_p	CNTF	0	0	0	0	CNTF	0	0	0	0	CNTF	0	0	0	0
ENSSSCG00000004029_1_6418062_6418091_m	QKI	0	0	0	0	QKI	0	0	0	0	QKI	0	0	0	0
ENSSSCG00000007969_3_41026683_41026712_m	RGS9	0	0	0	0	RGS9	0	0	0	0	RGS9	0	0	0	0
ENSSSCG00000001765_7_53451802_53451831_m	ADAMTS7	0	0	0	0	ADAMTS7	0	0	0	0	ADAMTS7	0	0	0	0
ENSSSCG00000008581_3_121362961_121362990_m	NCOA1	0	0	0	0	NCOA1	0	0	0	0	NCOA1	0	0	0	0
ENSSSCG00000002930_6_41318514_41318543_p	ZNF260	0	0	0	0	ZNF260	0	0	0	0	ZNF260	0	0	0	0
ENSSSCG00000014821_9_8532783_8532812_m	FAM168A	0	0	0	0	FAM168A	0	0	0	0	FAM168A	0	0	0	0
ENSSSCG00000012895_2_3595865_3595894_p	ENSSSCG00000012895	0	0	0	0	ENSSSCG00000012895	0	0	0	0	ENSSSCG00000012895	0	0	0	0
ENSSSCG00000017539_12_24871161_24871190_m	HOXB6	0	0	0	0	HOXB6	0	0	0	0	HOXB6	0	0	0	0
ENSSSCG00000003099_6_47712815_47712844_p	PGLYRP1	0	0	0	0	PGLYRP1	0	0	0	0	PGLYRP1	0	0	0	0
ENSSSCG00000010724_14_144272243_144272272_m	HMX3	0	0	0	0	HMX3	0	0	0	0	HMX3	0	0	0	0
ENSSSCG00000017581_12_26470013_26470042_m	ENSSSCG00000017581	0	0	0	0	ENSSSCG00000017581	0	0	0	0	ENSSSCG00000017581	0	0	0	0
ENSSSCG00000023743_3_40528091_40528120_p	CLDN6	0	0	0	0	CLDN6	0	0	0	0	CLDN6	0	0	0	0
ENSSSCG00000024014_8_4515628_4515657_m	ENSSSCG00000024014	0	0	0	0	ENSSSCG00000024014	0	0	0	0	ENSSSCG00000024014	0	0	0	0
ENSSSCG00000013092_2_9799830_9799859_m	PGA5	0	0	0	0	PGA5	0	0	0	0	PGA5	0	0	0	0
ENSSSCG00000014251_2_135573270_135573299_p	MEGF10	0	0	0	0	MEGF10	0	0	0	0	MEGF10	0	0	0	0
ENSSSCG00000028747_JH118737.1_28512_28541_m	ENSSSCG00000028747	0	0	0	0	ENSSSCG00000028747	0	0	0	0	ENSSSCG00000028747	0	0	0	0
ENSSSCG00000007004_17_9750689_9750718_m	INTS10	0	0	0	0	INTS10	0	0	0	0	INTS10	0	0	0	0
ENSSSCG00000024961_13_86504770_86504799_m	ENSSSCG00000024961	0	0	0	0	ENSSSCG00000024961	0	0	0	0	ENSSSCG00000024961	0	0	0	0
ENSSSCG00000010023_14_51039685_51039714_p	PLA2G3	0	0	0	0	PLA2G3	0	0	0	0	PLA2G3	0	0	0	0
ENSSSCG00000027302_2_162277412_162277441_p	ENSSSCG00000027302	0	0	0	0	ENSSSCG00000027302	0	0	0	0	ENSSSCG00000027302	0	0	0	0
ENSSSCG00000015270_9_70364261_70364290_p	FMOD	0	0	0	0	FMOD	0	0	0	0	FMOD	0	0	0	0
ENSSSCG00000013177_2_12874653_12874682_p	MED19	0	0	0	0	MED19	0	0	0	0	MED19	0	0	0	0
ENSSSCG00000005401_1_273275108_273275137_p	CYLC2	0	0	0	0	CYLC2	0	0	0	0	CYLC2	0	0	0	0
ENSSSCG00000013505_2_74974729_74974758_p	FSD1	0	0	0	0	FSD1	0	0	0	0	FSD1	0	0	0	0
ENSSSCG00000013275_2_18622802_18622831_p	SYT13	0	0	0	0	SYT13	0	0	0	0	SYT13	0	0	0	0
ENSSSCG00000027860_2_107359204_107359233_p	ENSSSCG00000027860	0	0	0	0	ENSSSCG00000027860	0	0	0	0	ENSSSCG00000027860	0	0	0	0
ENSSSCG00000001819_7_58532989_58533018_m	MAN2A2	0	0	0	0	MAN2A2	0	0	0	0	MAN2A2	0	0	0	0
ENSSSCG00000026423_2_147104891_147104920_m	SLC23A1	0	0	0	0	SLC23A1	0	0	0	0	SLC23A1	0	0	0	0
ntc_3947_3976_p	ntc_3947_3976_p	0	0	0	0	ntc_3947_3976_p	0	0	0	0	ntc_3947_3976_p	0	0	0	0
ENSSSCG00000012925_2_4579152_4579181_p	ENSSSCG00000012925	0	0	0	0	ENSSSCG00000012925	0	0	0	0	ENSSSCG00000012925	0	0	0	0
ENSSSCG00000011045_10_50688324_50688353_p	FAM188A	0	0	0	0	FAM188A	0	0	0	0	FAM188A	0	0	0	0
ENSSSCG00000028918_2_942391_942420_m	ENSSSCG00000028918	0	0	0	0	ENSSSCG00000028918	0	0	0	0	ENSSSCG00000028918	0	0	0	0
ENSSSCG00000005785_1_311428621_311428650_p	ENSSSCG00000005785	0	0	0	0	ENSSSCG00000005785	0	0	0	0	ENSSSCG00000005785	0	0	0	0
ENSSSCG00000003595_6_81729445_81729474_p	ENSSSCG00000003595	0	0	0	0	ENSSSCG00000003595	0	0	0	0	ENSSSCG00000003595	0	0	0	0
ENSSSCG00000010169_14_62523864_62523893_p	SIPA1L2	0	0	0	0	SIPA1L2	0	0	0	0	SIPA1L2	0	0	0	0
ENSSSCG00000023376_1_309824730_309824759_m	PARD6G	0	0	0	0	PARD6G	0	0	0	0	PARD6G	0	0	0	0
ENSSSCG00000015067_9_49253350_49253379_p	APOA5	0	0	0	0	APOA5	0	0	0	0	APOA5	0	0	0	0
ENSSSCG00000007600_3_5470808_5470837_p	BHLHA15	0	0	0	0	BHLHA15	0	0	0	0	BHLHA15	0	0	0	0
ENSSSCG00000005361_1_267166370_267166399_p	ALDH1B1	0	0	0	0	ALDH1B1	0	0	0	0	ALDH1B1	0	0	0	0
ENSSSCG00000027161_1_248430942_248430971_m	ENSSSCG00000027161	0	0	0	0	ENSSSCG00000027161	0	0	0	0	ENSSSCG00000027161	0	0	0	0
ENSSSCG00000010573_14_122934126_122934155_m	HPS6	0	0	0	0	HPS6	0	0	0	0	HPS6	0	0	0	0
ENSSSCG00000023649_GL894853.2_5171_5200_m	ENSSSCG00000023649	0	0	0	0	ENSSSCG00000023649	0	0	0	0	ENSSSCG00000023649	0	0	0	0
ENSSSCG00000021706_10_27904705_27904734_m	KIF21B	0	0	0	0	KIF21B	0	0	0	0	KIF21B	0	0	0	0
ENSSSCG00000004165_1_31392682_31392711_p	PDE7B	0	0	0	0	PDE7B	0	0	0	0	PDE7B	0	0	0	0
ENSSSCG00000002388_7_105686613_105686642_m	ESRRB	0	0	0	0	ESRRB	0	0	0	0	ESRRB	0	0	0	0
ENSSSCG00000015117_9_51578896_51578925_p	RNF26	0	0	0	0	RNF26	0	0	0	0	RNF26	0	0	0	0
ENSSSCG00000012310_X_49544830_49544859_m	BMP15	0	0	0	0	BMP15	0	0	0	0	BMP15	0	0	0	0
ENSSSCG00000030474_JH118928.1_59445_59474_p	PIP4K2C	0	0	0	0	PIP4K2C	0	0	0	0	PIP4K2C	0	0	0	0
ENSSSCG00000008606_3_126843964_126843993_m	ENSSSCG00000008606	0	0	0	0	ENSSSCG00000008606	0	0	0	0	ENSSSCG00000008606	0	0	0	0
ENSSSCG00000007947_3_39073078_39073107_m	ENSSSCG00000007947	0	0	0	0	ENSSSCG00000007947	0	0	0	0	ENSSSCG00000007947	0	0	0	0
ENSSSCG00000017293_12_15299215_15299244_m	TACO1	0	0	0	0	TACO1	0	0	0	0	TACO1	0	0	0	0
ENSSSCG00000008692_8_1252536_1252565_p	ADD1	0	0	0	0	ADD1	0	0	0	0	ADD1	0	0	0	0
ENSSSCG00000016911_16_36600939_36600968_p	SKIV2L2	0	0	0	0	SKIV2L2	0	0	0	0	SKIV2L2	0	0	0	0
ENSSSCG00000005895_4_368096_368125_m	C8orf82	0	0	0	0	C8orf82	0	0	0	0	C8orf82	0	0	0	0
ENSSSCG00000004901_1_176789682_176789711_m	PIGN	0	0	0	0	PIGN	0	0	0	0	PIGN	0	0	0	0
ENSSSCG00000022196_12_41779838_41779867_p	ENSSSCG00000022196	0	0	0	0	ENSSSCG00000022196	0	0	0	0	ENSSSCG00000022196	0	0	0	0
ENSSSCG00000005776_1_310098308_310098337_m	ENSSSCG00000005776	0	0	0	0	ENSSSCG00000005776	0	0	0	0	ENSSSCG00000005776	0	0	0	0
ENSSSCG00000002263_7_92975150_92975179_p	SLCO3A1	0	0	0	0	SLCO3A1	0	0	0	0	SLCO3A1	0	0	0	0
ENSSSCG00000021288_3_34622919_34622948_m	TMEM186	0	0	0	0	TMEM186	0	0	0	0	TMEM186	0	0	0	0
ENSSSCG00000025610_18_6471017_6471046_p	AGAP3	0	0	0	0	AGAP3	0	0	0	0	AGAP3	0	0	0	0
ENSSSCG00000005719_1_305569867_305569896_m	RAPGEF1	0	0	0	0	RAPGEF1	0	0	0	0	RAPGEF1	0	0	0	0
ENSSSCG00000023710_3_61278974_61279003_m	REEP1	0	0	0	0	REEP1	0	0	0	0	REEP1	0	0	0	0
ENSSSCG00000021819_2_47635774_47635803_m	ENSSSCG00000021819	0	0	0	0	ENSSSCG00000021819	0	0	0	0	ENSSSCG00000021819	0	0	0	0
ENSSSCG00000022469_GL893138.2_57691_57720_p	ENSSSCG00000022469	0	0	0	0	ENSSSCG00000022469	0	0	0	0	ENSSSCG00000022469	0	0	0	0
ENSSSCG00000022900_7_83186695_83186724_p	SUPT16H	0	0	0	0	SUPT16H	0	0	0	0	SUPT16H	0	0	0	0
ENSSSCG00000014243_2_134896992_134897021_p	ENSSSCG00000014243	0	0	0	0	ENSSSCG00000014243	0	0	0	0	ENSSSCG00000014243	0	0	0	0
ENSSSCG00000000267_5_18953074_18953103_m	C12orf10	0	0	0	0	C12orf10	0	0	0	0	C12orf10	0	0	0	0
ENSSSCG00000003435_6_66027071_66027100_m	MIIP	0	0	0	0	MIIP	0	0	0	0	MIIP	0	0	0	0
ENSSSCG00000016319_15_150466776_150466805_p	GBX2	0	0	0	0	GBX2	0	0	0	0	GBX2	0	0	0	0
ENSSSCG00000030835_17_46041430_46041459_p	BLCAP	0	0	0	0	BLCAP	0	0	0	0	BLCAP	0	0	0	0
ENSSSCG00000003400_6_64332179_64332208_p	ENSSSCG00000003400	0	0	0	0	ENSSSCG00000003400	0	0	0	0	ENSSSCG00000003400	0	0	0	0
ENSSSCG00000014804_9_7437221_7437250_p	LAMTOR1	0	0	0	0	LAMTOR1	0	0	0	0	LAMTOR1	0	0	0	0
ENSSSCG00000030331_GL893659.2_95927_95956_p	ENSSSCG00000030331	0	0	0	0	ENSSSCG00000030331	0	0	0	0	ENSSSCG00000030331	0	0	0	0
ENSSSCG00000004120_1_21865293_21865322_p	SHPRH	0	0	0	0	SHPRH	0	0	0	0	SHPRH	0	0	0	0
ENSSSCG00000022323_JH118815.1_10411_10440_p	ENSSSCG00000022323	0	0	0	0	ENSSSCG00000022323	0	0	0	0	ENSSSCG00000022323	0	0	0	0
ENSSSCG00000016758_18_56255152_56255181_p	ENSSSCG00000016758	0	0	0	0	ENSSSCG00000016758	0	0	0	0	ENSSSCG00000016758	0	0	0	0
ENSSSCG00000001620_7_42134047_42134076_m	MDFI	0	0	0	0	MDFI	0	0	0	0	MDFI	0	0	0	0
ENSSSCG00000010241_14_77828208_77828237_m	ENSSSCG00000010241	0	0	0	0	ENSSSCG00000010241	0	0	0	0	ENSSSCG00000010241	0	0	0	0
ENSSSCG00000004929_1_180825331_180825360_p	PARP16	0	0	0	0	PARP16	0	0	0	0	PARP16	0	0	0	0
ENSSSCG00000000288_5_20331013_20331042_p	HNRNPA1	0	0	0	0	HNRNPA1	0	0	0	0	HNRNPA1	0	0	0	0
ENSSSCG00000027862_8_10649381_10649410_m	FAM200B	0	0	0	0	FAM200B	0	0	0	0	FAM200B	0	0	0	0
ENSSSCG00000027541_15_134535915_134535944_p	TMEM198	0	0	0	0	TMEM198	0	0	0	0	TMEM198	0	0	0	0
ENSSSCG00000028711_9_39221498_39221527_p	CASP1	0	0	0	0	CASP1	0	0	0	0	CASP1	0	0	0	0
ENSSSCG00000017204_12_5626456_5626485_m	ITGB4	0	0	0	0	ITGB4	0	0	0	0	ITGB4	0	0	0	0
ENSSSCG00000003905_6_152655453_152655482_m	RAD54L	0	0	0	0	RAD54L	0	0	0	0	RAD54L	0	0	0	0
ENSSSCG00000006796_4_119466005_119466034_m	CHI3L2	0	0	0	0	CHI3L2	0	0	0	0	CHI3L2	0	0	0	0
ENSSSCG00000010060_14_52991836_52991865_m	UPB1	0	0	0	0	UPB1	0	0	0	0	UPB1	0	0	0	0
ENSSSCG00000011121_10_66371451_66371480_m	CELF2	0	0	0	0	CELF2	0	0	0	0	CELF2	0	0	0	0
ENSSSCG00000014911_9_22044243_22044272_m	ENSSSCG00000014911	0	0	0	0	ENSSSCG00000014911	0	0	0	0	ENSSSCG00000014911	0	0	0	0
ENSSSCG00000012996_2_6030950_6030979_m	CDC42EP2	0	0	0	0	CDC42EP2	0	0	0	0	CDC42EP2	0	0	0	0
ENSSSCG00000003145_6_49790129_49790158_m	FUT2	0	0	0	0	FUT2	0	0	0	0	FUT2	0	0	0	0
ENSSSCG00000012622_X_113687063_113687092_p	CXorf56	0	0	0	0	CXorf56	0	0	0	0	CXorf56	0	0	0	0
ENSSSCG00000026231_4_590429_590458_m	ENSSSCG00000026231	0	0	0	0	ENSSSCG00000026231	0	0	0	0	ENSSSCG00000026231	0	0	0	0
ENSSSCG00000022083_5_89282787_89282816_m	ENSSSCG00000022083	0	0	0	0	ENSSSCG00000022083	0	0	0	0	ENSSSCG00000022083	0	0	0	0
ENSSSCG00000012526_X_98037184_98037213_p	TCEAL7	0	0	0	0	TCEAL7	0	0	0	0	TCEAL7	0	0	0	0
ENSSSCG00000017209_12_5819221_5819250_p	MIF4GD	0	0	0	0	MIF4GD	0	0	0	0	MIF4GD	0	0	0	0
ENSSSCG00000009971_14_49192732_49192761_p	ZNRF3	0	0	0	0	ZNRF3	0	0	0	0	ZNRF3	0	0	0	0
ENSSSCG00000004712_1_143027877_143027906_p	TGM7	0	0	0	0	TGM7	0	0	0	0	TGM7	0	0	0	0
ENSSSCG00000004191_1_34824268_34824297_p	MOXD1	0	0	0	0	MOXD1	0	0	0	0	MOXD1	0	0	0	0
ENSSSCG00000027354_4_91746495_91746524_p	ENSSSCG00000027354	0	0	0	0	ENSSSCG00000027354	0	0	0	0	ENSSSCG00000027354	0	0	0	0
ENSSSCG00000010200_14_66220615_66220644_p	CSGALNACT2	0	0	0	0	CSGALNACT2	0	0	0	0	CSGALNACT2	0	0	0	0
ENSSSCG00000000399_5_23321229_23321258_p	TIMELESS	0	0	0	0	TIMELESS	0	0	0	0	TIMELESS	0	0	0	0
ENSSSCG00000010800_10_2307865_2307894_m	B3GALT2	0	0	0	0	B3GALT2	0	0	0	0	B3GALT2	0	0	0	0
ENSSSCG00000028920_12_46545230_46545259_p	POLDIP2	0	0	0	0	POLDIP2	0	0	0	0	POLDIP2	0	0	0	0
ENSSSCG00000017342_12_18681163_18681192_m	KIF18B	0	0	0	0	KIF18B	0	0	0	0	KIF18B	0	0	0	0
ENSSSCG00000003872_6_148401570_148401599_p	EPS15	0	0	0	0	EPS15	0	0	0	0	EPS15	0	0	0	0
ENSSSCG00000002889_6_40381596_40381625_p	SBSN	0	0	0	0	SBSN	0	0	0	0	SBSN	0	0	0	0
ENSSSCG00000009711_14_21318252_21318281_m	ENSSSCG00000009711	0	0	0	0	ENSSSCG00000009711	0	0	0	0	ENSSSCG00000009711	0	0	0	0
ENSSSCG00000021749_13_130517587_130517616_p	MCF2L2	0	0	0	0	MCF2L2	0	0	0	0	MCF2L2	0	0	0	0
ENSSSCG00000029620_X_47581656_47581685_p	TBC1D25	0	0	0	0	TBC1D25	0	0	0	0	TBC1D25	0	0	0	0
ENSSSCG00000024980_4_40596520_40596549_p	ENSSSCG00000024980	0	0	0	0	ENSSSCG00000024980	0	0	0	0	ENSSSCG00000024980	0	0	0	0
ENSSSCG00000005743_1_307412350_307412379_p	VAV2	0	0	0	0	VAV2	0	0	0	0	VAV2	0	0	0	0
ENSSSCG00000005426_1_276517320_276517349_m	FSD1L	0	0	0	0	FSD1L	0	0	0	0	FSD1L	0	0	0	0
ENSSSCG00000017286_12_15087199_15087228_m	SMARCD2	0	0	0	0	SMARCD2	0	0	0	0	SMARCD2	0	0	0	0
ENSSSCG00000009940_14_44360196_44360225_p	USP30	0	0	0	0	USP30	0	0	0	0	USP30	0	0	0	0
ENSSSCG00000009405_11_20069198_20069227_m	SUCLA2	0	0	0	0	SUCLA2	0	0	0	0	SUCLA2	0	0	0	0
ENSSSCG00000029402_4_138557171_138557200_p	ZNF326	0	0	0	0	ZNF326	0	0	0	0	ZNF326	0	0	0	0
ENSSSCG00000005071_1_208104311_208104340_m	C14orf37	0	0	0	0	C14orf37	0	0	0	0	C14orf37	0	0	0	0
ENSSSCG00000014408_2_153957962_153957991_p	PLAC8L1	0	0	0	0	PLAC8L1	0	0	0	0	PLAC8L1	0	0	0	0
ENSSSCG00000003985_6_56813523_56813552_p	ENSSSCG00000003985	0	0	0	0	ENSSSCG00000003985	0	0	0	0	ENSSSCG00000003985	0	0	0	0
ENSSSCG00000025836_3_49945960_49945989_p	SULT1C4	0	0	0	0	SULT1C4	0	0	0	0	SULT1C4	0	0	0	0
ENSSSCG00000023706_4_119416709_119416738_p	CHIA	0	0	0	0	CHIA	0	0	0	0	CHIA	0	0	0	0
ENSSSCG00000024111_2_155686164_155686193_m	SCGB3A2	0	0	0	0	SCGB3A2	0	0	0	0	SCGB3A2	0	0	0	0
ENSSSCG00000023278_10_18585243_18585272_m	ENSSSCG00000023278	0	0	0	0	ENSSSCG00000023278	0	0	0	0	ENSSSCG00000023278	0	0	0	0
ENSSSCG00000008866_8_46505602_46505631_m	GUCY1A3	0	0	0	0	GUCY1A3	0	0	0	0	GUCY1A3	0	0	0	0
ENSSSCG00000002377_7_104048345_104048374_p	EIF2B2	0	0	0	0	EIF2B2	0	0	0	0	EIF2B2	0	0	0	0
ENSSSCG00000009998_14_50302957_50302986_m	GATSL3	0	0	0	0	GATSL3	0	0	0	0	GATSL3	0	0	0	0
ENSSSCG00000009350_11_11469449_11469478_p	NBEA	0	0	0	0	NBEA	0	0	0	0	NBEA	0	0	0	0
ENSSSCG00000008684_8_664715_664744_m	POLN	0	0	0	0	POLN	0	0	0	0	POLN	0	0	0	0
ENSSSCG00000015983_15_91399267_91399296_m	HOXD8	0	0	0	0	HOXD8	0	0	0	0	HOXD8	0	0	0	0
ENSSSCG00000004361_1_77521449_77521478_m	GRIK2	0	0	0	0	GRIK2	0	0	0	0	GRIK2	0	0	0	0
ENSSSCG00000010136_14_55130478_55130507_p	TRMT2A	0	0	0	0	TRMT2A	0	0	0	0	TRMT2A	0	0	0	0
ENSSSCG00000001654_7_43521207_43521236_p	PPP2R5D	0	0	0	0	PPP2R5D	0	0	0	0	PPP2R5D	0	0	0	0
ENSSSCG00000013774_2_65160058_65160087_m	GIPC1	0	0	0	0	GIPC1	0	0	0	0	GIPC1	0	0	0	0
ENSSSCG00000016979_16_54665142_54665171_m	ENSSSCG00000016979	0	0	0	0	ENSSSCG00000016979	0	0	0	0	ENSSSCG00000016979	0	0	0	0
ENSSSCG00000003942_6_155228961_155228990_m	ENSSSCG00000003942	0	0	0	0	ENSSSCG00000003942	0	0	0	0	ENSSSCG00000003942	0	0	0	0
ENSSSCG00000006348_4_96852305_96852334_p	FCRLB	0	0	0	0	FCRLB	0	0	0	0	FCRLB	0	0	0	0
ENSSSCG00000024408_13_32448987_32449016_p	ENSSSCG00000024408	0	0	0	0	ENSSSCG00000024408	0	0	0	0	ENSSSCG00000024408	0	0	0	0
ENSSSCG00000001921_7_64785627_64785656_p	NEO1	0	0	0	0	NEO1	0	0	0	0	NEO1	0	0	0	0
ENSSSCG00000000220_5_17233029_17233058_p	POU6F1	0	0	0	0	POU6F1	0	0	0	0	POU6F1	0	0	0	0
ENSSSCG00000006251_4_82905324_82905353_m	ENSSSCG00000006251	0	0	0	0	ENSSSCG00000006251	0	0	0	0	ENSSSCG00000006251	0	0	0	0
ENSSSCG00000024606_8_42492958_42492987_p	ENSSSCG00000024606	0	0	0	0	ENSSSCG00000024606	0	0	0	0	ENSSSCG00000024606	0	0	0	0
ENSSSCG00000028552_5_51431134_51431163_p	BHLHE41	0	0	0	0	BHLHE41	0	0	0	0	BHLHE41	0	0	0	0
ENSSSCG00000026655_8_141497239_141497268_m	PTPN13	0	0	0	0	PTPN13	0	0	0	0	PTPN13	0	0	0	0
ENSSSCG00000023825_4_8546306_8546335_m	ENSSSCG00000023825	0	0	0	0	ENSSSCG00000023825	0	0	0	0	ENSSSCG00000023825	0	0	0	0
ENSSSCG00000014146_2_97400474_97400503_m	RASA1	0	0	0	0	RASA1	0	0	0	0	RASA1	0	0	0	0
ENSSSCG00000001064_7_12850800_12850829_m	GMPR	0	0	0	0	GMPR	0	0	0	0	GMPR	0	0	0	0
ENSSSCG00000024844_13_145086171_145086200_p	ITGB5	0	0	0	0	ITGB5	0	0	0	0	ITGB5	0	0	0	0
ENSSSCG00000008698_8_1728881_1728910_p	RGS12	0	0	0	0	RGS12	0	0	0	0	RGS12	0	0	0	0
ENSSSCG00000001203_7_24027657_24027686_p	ZSCAN9	0	0	0	0	ZSCAN9	0	0	0	0	ZSCAN9	0	0	0	0
ENSSSCG00000013714_2_67197727_67197756_m	MUC16	0	0	0	0	MUC16	0	0	0	0	MUC16	0	0	0	0
ENSSSCG00000030125_4_141732977_141733006_p	2019-09-15	0	0	0	0	2019-09-15	0	0	0	0	2019-09-15	0	0	0	0
ENSSSCG00000015657_9_73970091_73970120_p	ENSSSCG00000015657	0	0	0	0	ENSSSCG00000015657	0	0	0	0	ENSSSCG00000015657	0	0	0	0
ENSSSCG00000016762_18_57690703_57690732_p	ENSSSCG00000016762	0	0	0	0	ENSSSCG00000016762	0	0	0	0	ENSSSCG00000016762	0	0	0	0
ENSSSCG00000008809_8_38038176_38038205_m	GABRG1	0	0	0	0	GABRG1	0	0	0	0	GABRG1	0	0	0	0
ENSSSCG00000024559_13_195510121_195510150_p	NCAM2	0	0	0	0	NCAM2	0	0	0	0	NCAM2	0	0	0	0
ENSSSCG00000016402_15_157617169_157617198_m	AGXT	0	0	0	0	AGXT	0	0	0	0	AGXT	0	0	0	0
ENSSSCG00000003086_6_47287842_47287871_p	ENSSSCG00000003086	0	0	0	0	ENSSSCG00000003086	0	0	0	0	ENSSSCG00000003086	0	0	0	0
ENSSSCG00000013991_2_53871579_53871608_p	C1orf35	0	0	0	0	C1orf35	0	0	0	0	C1orf35	0	0	0	0
ENSSSCG00000008247_3_63159000_63159029_m	SUCLG1	0	0	0	0	SUCLG1	0	0	0	0	SUCLG1	0	0	0	0
ENSSSCG00000003124_6_49092399_49092428_m	CRX	0	0	0	0	CRX	0	0	0	0	CRX	0	0	0	0
ENSSSCG00000009424_11_23046743_23046772_m	SERP2	0	0	0	0	SERP2	0	0	0	0	SERP2	0	0	0	0
ENSSSCG00000001549_7_36410948_36410977_m	ENSSSCG00000001549	0	0	0	0	ENSSSCG00000001549	0	0	0	0	ENSSSCG00000001549	0	0	0	0
ENSSSCG00000023069_1_169088020_169088049_m	ENSSSCG00000023069	0	0	0	0	ENSSSCG00000023069	0	0	0	0	ENSSSCG00000023069	0	0	0	0
ENSSSCG00000006032_4_31396742_31396771_p	EMC2	0	0	0	0	EMC2	0	0	0	0	EMC2	0	0	0	0
ntc_10959_10988_m	ntc_10959_10988_m	0	0	0	0	ntc_10959_10988_m	0	0	0	0	ntc_10959_10988_m	0	0	0	0
ENSSSCG00000000499_5_36548475_36548504_p	BEST3	0	0	0	0	BEST3	0	0	0	0	BEST3	0	0	0	0
ENSSSCG00000022290_13_215765140_215765169_m	UMODL1	0	0	0	0	UMODL1	0	0	0	0	UMODL1	0	0	0	0
ENSSSCG00000003393_6_64135889_64135918_m	ENSSSCG00000003393	0	0	0	0	ENSSSCG00000003393	0	0	0	0	ENSSSCG00000003393	0	0	0	0
ENSSSCG00000000789_5_75254269_75254298_p	CNTN1	0	0	0	0	CNTN1	0	0	0	0	CNTN1	0	0	0	0
ENSSSCG00000001232_7_24781448_24781477_m	CH242-196B23.2	0	0	0	0	CH242-196B23.2	0	0	0	0	CH242-196B23.2	0	0	0	0
ENSSSCG00000008352_3_77616598_77616627_m	PNO1	0	0	0	0	PNO1	0	0	0	0	PNO1	0	0	0	0
ENSSSCG00000021199_2_50878677_50878706_m	ENSSSCG00000021199	0	0	0	0	ENSSSCG00000021199	0	0	0	0	ENSSSCG00000021199	0	0	0	0
ENSSSCG00000008986_8_76848985_76849014_m	SEPT11	0	0	0	0	SEPT11	0	0	0	0	SEPT11	0	0	0	0
ENSSSCG00000029161_3_140468635_140468664_m	ADI1	0	0	0	0	ADI1	0	0	0	0	ADI1	0	0	0	0
ENSSSCG00000027490_2_67805168_67805197_m	ENSSSCG00000027490	0	0	0	0	ENSSSCG00000027490	0	0	0	0	ENSSSCG00000027490	0	0	0	0
ENSSSCG00000011880_13_148308485_148308514_p	EAF2	0	0	0	0	EAF2	0	0	0	0	EAF2	0	0	0	0
ENSSSCG00000021343_15_7980304_7980333_m	ZEB2	0	0	0	0	ZEB2	0	0	0	0	ZEB2	0	0	0	0
ENSSSCG00000022617_18_14775622_14775651_p	ENSSSCG00000022617	0	0	0	0	ENSSSCG00000022617	0	0	0	0	ENSSSCG00000022617	0	0	0	0
ENSSSCG00000009825_14_33843682_33843711_m	PPTC7	0	0	0	0	PPTC7	0	0	0	0	PPTC7	0	0	0	0
ENSSSCG00000012118_X_10510173_10510202_p	TLR8	0	0	0	0	TLR8	0	0	0	0	TLR8	0	0	0	0
ENSSSCG00000023806_13_66713996_66714025_m	LRRN1	0	0	0	0	LRRN1	0	0	0	0	LRRN1	0	0	0	0
ENSSSCG00000004872_1_166048159_166048188_p	TIMM21	0	0	0	0	TIMM21	0	0	0	0	TIMM21	0	0	0	0
ENSSSCG00000007438_17_53887014_53887043_m	NCOA5	0	0	0	0	NCOA5	0	0	0	0	NCOA5	0	0	0	0
ENSSSCG00000003736_6_109853596_109853625_p	ASXL3	0	0	0	0	ASXL3	0	0	0	0	ASXL3	0	0	0	0
ENSSSCG00000003407_6_64851630_64851659_p	CASZ1	0	0	0	0	CASZ1	0	0	0	0	CASZ1	0	0	0	0
ENSSSCG00000013777_2_65075298_65075327_p	CLEC17A	0	0	0	0	CLEC17A	0	0	0	0	CLEC17A	0	0	0	0
ENSSSCG00000017448_12_21536860_21536889_p	KRT19	0	0	0	0	KRT19	0	0	0	0	KRT19	0	0	0	0
ENSSSCG00000001945_7_68398874_68398903_p	NKX2-1	0	0	0	0	NKX2-1	0	0	0	0	NKX2-1	0	0	0	0
ENSSSCG00000025758_16_56444023_56444052_m	ENSSSCG00000025758	0	0	0	0	ENSSSCG00000025758	0	0	0	0	ENSSSCG00000025758	0	0	0	0
ENSSSCG00000008881_8_50518556_50518585_p	RAPGEF2	0	0	0	0	RAPGEF2	0	0	0	0	RAPGEF2	0	0	0	0
ENSSSCG00000005134_1_223992492_223992521_m	CDKN2A	0	0	0	0	CDKN2A	0	0	0	0	CDKN2A	0	0	0	0
ENSSSCG00000010179_14_64073294_64073323_p	ARV1	0	0	0	0	ARV1	0	0	0	0	ARV1	0	0	0	0
ENSSSCG00000012833_X_144149414_144149443_p	PRKX	0	0	0	0	PRKX	0	0	0	0	PRKX	0	0	0	0
ENSSSCG00000010404_14_98925023_98925052_p	ALOX5	0	0	0	0	ALOX5	0	0	0	0	ALOX5	0	0	0	0
ENSSSCG00000013170_2_12618925_12618954_p	ENSSSCG00000013170	0	0	0	0	ENSSSCG00000013170	0	0	0	0	ENSSSCG00000013170	0	0	0	0
ENSSSCG00000021610_15_134588640_134588669_p	CHPF	0	0	0	0	CHPF	0	0	0	0	CHPF	0	0	0	0
ENSSSCG00000024391_6_51166641_51166670_p	EMC10	0	0	0	0	EMC10	0	0	0	0	EMC10	0	0	0	0
ENSSSCG00000023396_2_107562094_107562123_p	LIX1	0	0	0	0	LIX1	0	0	0	0	LIX1	0	0	0	0
ENSSSCG00000027396_3_117490253_117490282_p	ENSSSCG00000027396	0	0	0	0	ENSSSCG00000027396	0	0	0	0	ENSSSCG00000027396	0	0	0	0
ENSSSCG00000004736_1_144617552_144617581_m	SPTBN5	0	0	0	0	SPTBN5	0	0	0	0	SPTBN5	0	0	0	0
ENSSSCG00000001089_7_20480343_20480372_p	GPLD1	0	0	0	0	GPLD1	0	0	0	0	GPLD1	0	0	0	0
ENSSSCG00000002414_7_110438804_110438833_m	SEL1L	0	0	0	0	SEL1L	0	0	0	0	SEL1L	0	0	0	0
ENSSSCG00000003143_6_49804522_49804551_p	MAMSTR	0	0	0	0	MAMSTR	0	0	0	0	MAMSTR	0	0	0	0
ENSSSCG00000002395_7_106536004_106536033_p	TMED8	0	0	0	0	TMED8	0	0	0	0	TMED8	0	0	0	0
ENSSSCG00000004732_1_144144672_144144701_p	PLA2G4F	0	0	0	0	PLA2G4F	0	0	0	0	PLA2G4F	0	0	0	0
ENSSSCG00000002515_7_128673717_128673746_m	SLC25A47	0	0	0	0	SLC25A47	0	0	0	0	SLC25A47	0	0	0	0
ENSSSCG00000013573_2_71886116_71886145_p	TRAPPC5	0	0	0	0	TRAPPC5	0	0	0	0	TRAPPC5	0	0	0	0
ENSSSCG00000009114_8_112836646_112836675_m	PRSS12	0	0	0	0	PRSS12	0	0	0	0	PRSS12	0	0	0	0
ENSSSCG00000030457_17_14629298_14629327_m	PRND	0	0	0	0	PRND	0	0	0	0	PRND	0	0	0	0
ENSSSCG00000030843_X_122009110_122009139_p	APLN	0	0	0	0	APLN	0	0	0	0	APLN	0	0	0	0
ENSSSCG00000017135_12_333996_334025_p	ZNF750	0	0	0	0	ZNF750	0	0	0	0	ZNF750	0	0	0	0
ENSSSCG00000025142_8_106015495_106015524_m	ENSSSCG00000025142	0	0	0	0	ENSSSCG00000025142	0	0	0	0	ENSSSCG00000025142	0	0	0	0
ENSSSCG00000021173_1_284762430_284762459_p	BSPRY	0	0	0	0	BSPRY	0	0	0	0	BSPRY	0	0	0	0
ENSSSCG00000027113_3_58368793_58368822_m	CNGA3	0	0	0	0	CNGA3	0	0	0	0	CNGA3	0	0	0	0
ENSSSCG00000020784_1_286441236_286441265_m	TNFSF15	0	0	0	0	TNFSF15	0	0	0	0	TNFSF15	0	0	0	0
ENSSSCG00000001941_7_67535548_67535577_m	ENSSSCG00000001941	0	0	0	0	ENSSSCG00000001941	0	0	0	0	ENSSSCG00000001941	0	0	0	0
ntc_9645_9674_m	ntc_9645_9674_m	0	0	0	0	ntc_9645_9674_m	0	0	0	0	ntc_9645_9674_m	0	0	0	0
ENSSSCG00000003458_6_69046628_69046657_p	EFHD2	0	0	0	0	EFHD2	0	0	0	0	EFHD2	0	0	0	0
ENSSSCG00000024103_11_86379194_86379223_p	ADPRHL1	0	0	0	0	ADPRHL1	0	0	0	0	ADPRHL1	0	0	0	0
ENSSSCG00000013427_2_77836944_77836973_p	CIRBP	0	0	0	0	CIRBP	0	0	0	0	CIRBP	0	0	0	0
ENSSSCG00000000078_5_5424363_5424392_m	TNRC6B	0	0	0	0	TNRC6B	0	0	0	0	TNRC6B	0	0	0	0
ENSSSCG00000011746_13_117852830_117852859_m	SKIL	0	0	0	0	SKIL	0	0	0	0	SKIL	0	0	0	0
ENSSSCG00000012890_2_3484536_3484565_m	TCIRG1	0	0	0	0	TCIRG1	0	0	0	0	TCIRG1	0	0	0	0
ENSSSCG00000009494_11_69968921_69968950_p	SOX21	0	0	0	0	SOX21	0	0	0	0	SOX21	0	0	0	0
ENSSSCG00000017311_12_17157236_17157265_m	MAPT	0	0	0	0	MAPT	0	0	0	0	MAPT	0	0	0	0
ENSSSCG00000000384_5_23040692_23040721_m	NABP2	0	0	0	0	NABP2	0	0	0	0	NABP2	0	0	0	0
ENSSSCG00000017769_12_46937846_46937875_m	ENSSSCG00000017769	0	0	0	0	ENSSSCG00000017769	0	0	0	0	ENSSSCG00000017769	0	0	0	0
ENSSSCG00000028143_7_80352088_80352117_p	NEDD8	0	0	0	0	NEDD8	0	0	0	0	NEDD8	0	0	0	0
ENSSSCG00000003858_6_147310105_147310134_m	PRPF38A	0	0	0	0	PRPF38A	0	0	0	0	PRPF38A	0	0	0	0
ntc_7829_7858_m	ntc_7829_7858_m	0	0	0	0	ntc_7829_7858_m	0	0	0	0	ntc_7829_7858_m	0	0	0	0
ENSSSCG00000013245_2_16615740_16615769_p	ENSSSCG00000013245	0	0	0	0	ENSSSCG00000013245	0	0	0	0	ENSSSCG00000013245	0	0	0	0
ENSSSCG00000006955_4_1057502_1057531_p	GSDMD	0	0	0	0	GSDMD	0	0	0	0	GSDMD	0	0	0	0
ENSSSCG00000027516_15_89532444_89532473_p	ENSSSCG00000027516	0	0	0	0	ENSSSCG00000027516	0	0	0	0	ENSSSCG00000027516	0	0	0	0
ENSSSCG00000028359_8_10664629_10664658_p	BST1	0	0	0	0	BST1	0	0	0	0	BST1	0	0	0	0
ENSSSCG00000006737_4_114119992_114120021_p	IGSF3	0	0	0	0	IGSF3	0	0	0	0	IGSF3	0	0	0	0
ENSSSCG00000027458_6_7689394_7689423_p	CDYL2	0	0	0	0	CDYL2	0	0	0	0	CDYL2	0	0	0	0
ENSSSCG00000022168_8_33237037_33237066_m	APBB2	0	0	0	0	APBB2	0	0	0	0	APBB2	0	0	0	0
ENSSSCG00000008186_3_57781826_57781855_p	TSGA10	0	0	0	0	TSGA10	0	0	0	0	TSGA10	0	0	0	0
ENSSSCG00000006591_4_105100380_105100409_p	S100A15A	0	0	0	0	S100A15A	0	0	0	0	S100A15A	0	0	0	0
ENSSSCG00000002274_7_94988061_94988090_p	HSPA2	0	0	0	0	HSPA2	0	0	0	0	HSPA2	0	0	0	0
ENSSSCG00000009771_14_31073134_31073163_m	DDX55	0	0	0	0	DDX55	0	0	0	0	DDX55	0	0	0	0
ENSSSCG00000011369_13_34890671_34890700_m	WDR6	0	0	0	0	WDR6	0	0	0	0	WDR6	0	0	0	0
ENSSSCG00000014247_2_134956531_134956560_p	ALDH7A1	0	0	0	0	ALDH7A1	0	0	0	0	ALDH7A1	0	0	0	0
ENSSSCG00000009822_14_33777452_33777481_m	FAM216A	0	0	0	0	FAM216A	0	0	0	0	FAM216A	0	0	0	0
ENSSSCG00000015922_15_84270158_84270187_p	CERS6	0	0	0	0	CERS6	0	0	0	0	CERS6	0	0	0	0
ENSSSCG00000013004_2_6212004_6212033_m	TM7SF2	0	0	0	0	TM7SF2	0	0	0	0	TM7SF2	0	0	0	0
ENSSSCG00000004150_1_29146679_29146708_p	HEBP2	0	0	0	0	HEBP2	0	0	0	0	HEBP2	0	0	0	0
ENSSSCG00000027881_6_42740081_42740110_m	KCNK6	0	0	0	0	KCNK6	0	0	0	0	KCNK6	0	0	0	0
ENSSSCG00000013336_2_35619535_35619564_m	CCDC34	0	0	0	0	CCDC34	0	0	0	0	CCDC34	0	0	0	0
ENSSSCG00000030744_6_27483419_27483448_m	CAPNS2	0	0	0	0	CAPNS2	0	0	0	0	CAPNS2	0	0	0	0
ENSSSCG00000030624_10_27640418_27640447_m	ENSSSCG00000030624	0	0	0	0	ENSSSCG00000030624	0	0	0	0	ENSSSCG00000030624	0	0	0	0
ENSSSCG00000030613_2_12315181_12315210_p	ENSSSCG00000030613	0	0	0	0	ENSSSCG00000030613	0	0	0	0	ENSSSCG00000030613	0	0	0	0
ENSSSCG00000007308_17_44380140_44380169_p	ROMO1	0	0	0	0	ROMO1	0	0	0	0	ROMO1	0	0	0	0
ENSSSCG00000008789_8_32088528_32088557_p	WDR19	0	0	0	0	WDR19	0	0	0	0	WDR19	0	0	0	0
ENSSSCG00000016000_15_93729980_93730009_m	PLEKHA3	0	0	0	0	PLEKHA3	0	0	0	0	PLEKHA3	0	0	0	0
ENSSSCG00000016036_15_104520673_104520702_m	WDR75	0	0	0	0	WDR75	0	0	0	0	WDR75	0	0	0	0
ENSSSCG00000015876_15_72464585_72464614_m	ENSSSCG00000015876	0	0	0	0	ENSSSCG00000015876	0	0	0	0	ENSSSCG00000015876	0	0	0	0
ENSSSCG00000013907_2_59063809_59063838_p	UBA52	0	0	0	0	UBA52	0	0	0	0	UBA52	0	0	0	0
ENSSSCG00000026635_6_155983085_155983114_m	ENSSSCG00000026635	0	0	0	0	ENSSSCG00000026635	0	0	0	0	ENSSSCG00000026635	0	0	0	0
ENSSSCG00000008599_3_125780860_125780889_m	ENSSSCG00000008599	0	0	0	0	ENSSSCG00000008599	0	0	0	0	ENSSSCG00000008599	0	0	0	0
ENSSSCG00000005340_1_264621754_264621783_m	CCIN	0	0	0	0	CCIN	0	0	0	0	CCIN	0	0	0	0
ENSSSCG00000002274_7_94987887_94987916_p	HSPA2	0	0	0	0	HSPA2	0	0	0	0	HSPA2	0	0	0	0
ENSSSCG00000003707_6_101037269_101037298_p	NPC1	0	0	0	0	NPC1	0	0	0	0	NPC1	0	0	0	0
ENSSSCG00000011813_13_136710692_136710721_p	P3H2	0	0	0	0	P3H2	0	0	0	0	P3H2	0	0	0	0
ENSSSCG00000026349_2_3565181_3565210_m	ENSSSCG00000026349	0	0	0	0	ENSSSCG00000026349	0	0	0	0	ENSSSCG00000026349	0	0	0	0
ntc_3214_3243_p	ntc_3214_3243_p	0	0	0	0	ntc_3214_3243_p	0	0	0	0	ntc_3214_3243_p	0	0	0	0
ENSSSCG00000030513_6_58501688_58501717_m	CFAP74	0	0	0	0	CFAP74	0	0	0	0	CFAP74	0	0	0	0
ENSSSCG00000006341_4_95923409_95923438_m	SH2D1B	0	0	0	0	SH2D1B	0	0	0	0	SH2D1B	0	0	0	0
ENSSSCG00000006826_4_121080257_121080286_m	AMIGO1	0	0	0	0	AMIGO1	0	0	0	0	AMIGO1	0	0	0	0
ENSSSCG00000026897_1_23828004_23828033_m	ENSSSCG00000026897	0	0	0	0	ENSSSCG00000026897	0	0	0	0	ENSSSCG00000026897	0	0	0	0
ntc_11260_11289_p	ntc_11260_11289_p	0	0	0	0	ntc_11260_11289_p	0	0	0	0	ntc_11260_11289_p	0	0	0	0
ENSSSCG00000007941_3_38892602_38892631_p	CDIP1	0	0	0	0	CDIP1	0	0	0	0	CDIP1	0	0	0	0
ENSSSCG00000007857_3_26046831_26046860_m	ACSM3	0	0	0	0	ACSM3	0	0	0	0	ACSM3	0	0	0	0
ENSSSCG00000009753_14_28157151_28157180_p	ENSSSCG00000009753	0	0	0	0	ENSSSCG00000009753	0	0	0	0	ENSSSCG00000009753	0	0	0	0
ENSSSCG00000017177_12_4790679_4790708_m	ST6GALNAC2	0	0	0	0	ST6GALNAC2	0	0	0	0	ST6GALNAC2	0	0	0	0
ENSSSCG00000026474_1_13880239_13880268_m	ENSSSCG00000026474	0	0	0	0	ENSSSCG00000026474	0	0	0	0	ENSSSCG00000026474	0	0	0	0
ENSSSCG00000030424_3_23529282_23529311_p	ENSSSCG00000030424	0	0	0	0	ENSSSCG00000030424	0	0	0	0	ENSSSCG00000030424	0	0	0	0
ENSSSCG00000025838_2_69728941_69728970_p	AP1M2	0	0	0	0	AP1M2	0	0	0	0	AP1M2	0	0	0	0
ENSSSCG00000021453_17_52626286_52626315_p	RIMS4	0	0	0	0	RIMS4	0	0	0	0	RIMS4	0	0	0	0
ENSSSCG00000022477_7_82795320_82795349_p	ENSSSCG00000022477	0	0	0	0	ENSSSCG00000022477	0	0	0	0	ENSSSCG00000022477	0	0	0	0
ENSSSCG00000029831_14_115746856_115746885_p	ENSSSCG00000029831	0	0	0	0	ENSSSCG00000029831	0	0	0	0	ENSSSCG00000029831	0	0	0	0
ENSSSCG00000017630_12_36325050_36325079_m	EPX	0	0	0	0	EPX	0	0	0	0	EPX	0	0	0	0
ENSSSCG00000015346_9_86215176_86215205_p	ENSSSCG00000015346	0	0	0	0	ENSSSCG00000015346	0	0	0	0	ENSSSCG00000015346	0	0	0	0
ENSSSCG00000015944_15_86615984_86616013_p	TLK1	0	0	0	0	TLK1	0	0	0	0	TLK1	0	0	0	0
ENSSSCG00000000247_5_18394988_18395017_m	KRT72	0	0	0	0	KRT72	0	0	0	0	KRT72	0	0	0	0
ENSSSCG00000021154_16_51876743_51876772_m	ENSSSCG00000021154	0	0	0	0	ENSSSCG00000021154	0	0	0	0	ENSSSCG00000021154	0	0	0	0
ENSSSCG00000015565_9_138073435_138073464_m	C1orf21	0	0	0	0	C1orf21	0	0	0	0	C1orf21	0	0	0	0
ENSSSCG00000025488_7_52553061_52553090_p	MCM3	0	0	0	0	MCM3	0	0	0	0	MCM3	0	0	0	0
ENSSSCG00000011569_13_73503783_73503812_m	ENSSSCG00000011569	0	0	0	0	ENSSSCG00000011569	0	0	0	0	ENSSSCG00000011569	0	0	0	0
ENSSSCG00000025952_12_40900055_40900084_p	ENSSSCG00000025952	0	0	0	0	ENSSSCG00000025952	0	0	0	0	ENSSSCG00000025952	0	0	0	0
ENSSSCG00000028201_9_40106892_40106921_m	CWF19L2	0	0	0	0	CWF19L2	0	0	0	0	CWF19L2	0	0	0	0
ENSSSCG00000029471_5_24388218_24388247_m	STAC3	0	0	0	0	STAC3	0	0	0	0	STAC3	0	0	0	0
ENSSSCG00000001075_7_14676304_14676333_p	DEK	0	0	0	0	DEK	0	0	0	0	DEK	0	0	0	0
ENSSSCG00000001871_7_62243044_62243073_m	ENSSSCG00000001871	0	0	0	0	ENSSSCG00000001871	0	0	0	0	ENSSSCG00000001871	0	0	0	0
ENSSSCG00000027538_2_9239229_9239258_p	TMEM258	0	0	0	0	TMEM258	0	0	0	0	TMEM258	0	0	0	0
ENSSSCG00000024288_10_16690412_16690441_p	C1orf95	0	0	0	0	C1orf95	0	0	0	0	C1orf95	0	0	0	0
ENSSSCG00000024064_11_3467426_3467455_m	RNF6	0	0	0	0	RNF6	0	0	0	0	RNF6	0	0	0	0
ENSSSCG00000003428_6_65788702_65788731_m	MTHFR	0	0	0	0	MTHFR	0	0	0	0	MTHFR	0	0	0	0
ENSSSCG00000022884_6_62236800_62236829_p	ENSSSCG00000022884	0	0	0	0	ENSSSCG00000022884	0	0	0	0	ENSSSCG00000022884	0	0	0	0
ENSSSCG00000003044_6_46075521_46075550_p	LYPD4	0	0	0	0	LYPD4	0	0	0	0	LYPD4	0	0	0	0
ENSSSCG00000005403_1_274584814_274584843_p	ENSSSCG00000005403	0	0	0	0	ENSSSCG00000005403	0	0	0	0	ENSSSCG00000005403	0	0	0	0
ENSSSCG00000011593_13_76291904_76291933_m	ENSSSCG00000011593	0	0	0	0	ENSSSCG00000011593	0	0	0	0	ENSSSCG00000011593	0	0	0	0
ENSSSCG00000025685_6_59830202_59830231_m	ENSSSCG00000025685	0	0	0	0	ENSSSCG00000025685	0	0	0	0	ENSSSCG00000025685	0	0	0	0
ENSSSCG00000024666_6_40112318_40112347_m	FXYD3	0	0	0	0	FXYD3	0	0	0	0	FXYD3	0	0	0	0
ENSSSCG00000023666_14_16212047_16212076_m	CTSB	0	0	0	0	CTSB	0	0	0	0	CTSB	0	0	0	0
ENSSSCG00000010299_14_82354216_82354245_m	ANXA7	0	0	0	0	ANXA7	0	0	0	0	ANXA7	0	0	0	0
ENSSSCG00000012231_X_37655180_37655209_p	HYPM	0	0	0	0	HYPM	0	0	0	0	HYPM	0	0	0	0
ENSSSCG00000009543_11_83442918_83442947_p	MYO16	0	0	0	0	MYO16	0	0	0	0	MYO16	0	0	0	0
ENSSSCG00000002002_7_80408669_80408698_p	IRF9	0	0	0	0	IRF9	0	0	0	0	IRF9	0	0	0	0
ENSSSCG00000023859_3_66676641_66676670_m	LRRTM1	0	0	0	0	LRRTM1	0	0	0	0	LRRTM1	0	0	0	0
ENSSSCG00000001083_7_18657091_18657120_p	HDGFL1	0	0	0	0	HDGFL1	0	0	0	0	HDGFL1	0	0	0	0
ENSSSCG00000021436_6_60159882_60159911_p	DFFB	0	0	0	0	DFFB	0	0	0	0	DFFB	0	0	0	0
ENSSSCG00000006568_4_104652846_104652875_p	DENND4B	0	0	0	0	DENND4B	0	0	0	0	DENND4B	0	0	0	0
ENSSSCG00000021861_17_53442849_53442878_m	ENSSSCG00000021861	0	0	0	0	ENSSSCG00000021861	0	0	0	0	ENSSSCG00000021861	0	0	0	0
ENSSSCG00000014067_2_84045196_84045225_m	TMEM174	0	0	0	0	TMEM174	0	0	0	0	TMEM174	0	0	0	0
ENSSSCG00000022373_12_4661235_4661264_p	JMJD6	0	0	0	0	JMJD6	0	0	0	0	JMJD6	0	0	0	0
ENSSSCG00000025924_15_131683993_131684022_p	IGFBP5	0	0	0	0	IGFBP5	0	0	0	0	IGFBP5	0	0	0	0
ENSSSCG00000028692_3_88261258_88261287_m	ENSSSCG00000028692	0	0	0	0	ENSSSCG00000028692	0	0	0	0	ENSSSCG00000028692	0	0	0	0
ENSSSCG00000002350_7_102831425_102831454_m	ENSSSCG00000002350	0	0	0	0	ENSSSCG00000002350	0	0	0	0	ENSSSCG00000002350	0	0	0	0
ENSSSCG00000013735_2_66506271_66506300_p	JUNB	0	0	0	0	JUNB	0	0	0	0	JUNB	0	0	0	0
ENSSSCG00000000160_5_12428460_12428489_m	PRDM4	0	0	0	0	PRDM4	0	0	0	0	PRDM4	0	0	0	0
ENSSSCG00000021143_1_125443239_125443268_m	ENSSSCG00000021143	0	0	0	0	ENSSSCG00000021143	0	0	0	0	ENSSSCG00000021143	0	0	0	0
ENSSSCG00000025662_13_167934160_167934189_m	ENSSSCG00000025662	0	0	0	0	ENSSSCG00000025662	0	0	0	0	ENSSSCG00000025662	0	0	0	0
ENSSSCG00000021121_6_56285279_56285308_m	ENSSSCG00000021121	0	0	0	0	ENSSSCG00000021121	0	0	0	0	ENSSSCG00000021121	0	0	0	0
ENSSSCG00000011706_13_98058109_98058138_m	ANKUB1	0	0	0	0	ANKUB1	0	0	0	0	ANKUB1	0	0	0	0
ENSSSCG00000027459_13_98113107_98113136_m	RNF13	0	0	0	0	RNF13	0	0	0	0	RNF13	0	0	0	0
ENSSSCG00000016874_16_29657173_29657202_m	PAIP1	0	0	0	0	PAIP1	0	0	0	0	PAIP1	0	0	0	0
ENSSSCG00000010360_14_95260314_95260343_p	BMPR1A	0	0	0	0	BMPR1A	0	0	0	0	BMPR1A	0	0	0	0
ENSSSCG00000007944_3_38991471_38991500_p	ENSSSCG00000007944	0	0	0	0	ENSSSCG00000007944	0	0	0	0	ENSSSCG00000007944	0	0	0	0
ENSSSCG00000009794_14_32298623_32298652_p	MLXIP	0	0	0	0	MLXIP	0	0	0	0	MLXIP	0	0	0	0
ENSSSCG00000009562_11_86527141_86527170_p	GRK1	0	0	0	0	GRK1	0	0	0	0	GRK1	0	0	0	0
ENSSSCG00000005313_1_264108114_264108143_p	CCDC107	0	0	0	0	CCDC107	0	0	0	0	CCDC107	0	0	0	0
ENSSSCG00000014182_2_111981275_111981304_m	SLCO4C1	0	0	0	0	SLCO4C1	0	0	0	0	SLCO4C1	0	0	0	0
ENSSSCG00000024449_8_121035882_121035911_p	ENSSSCG00000024449	0	0	0	0	ENSSSCG00000024449	0	0	0	0	ENSSSCG00000024449	0	0	0	0
ENSSSCG00000027353_3_140521007_140521036_m	ENSSSCG00000027353	0	0	0	0	ENSSSCG00000027353	0	0	0	0	ENSSSCG00000027353	0	0	0	0
ENSSSCG00000015682_15_15214829_15214858_p	NXPH2	0	0	0	0	NXPH2	0	0	0	0	NXPH2	0	0	0	0
ENSSSCG00000029299_JH118992.1_30022_30051_p	ENSSSCG00000029299	0	0	0	0	ENSSSCG00000029299	0	0	0	0	ENSSSCG00000029299	0	0	0	0
ntc_6433_6462_m	ntc_6433_6462_m	0	0	0	0	ntc_6433_6462_m	0	0	0	0	ntc_6433_6462_m	0	0	0	0
ENSSSCG00000012001_13_186773305_186773334_m	ROBO1	0	0	0	0	ROBO1	0	0	0	0	ROBO1	0	0	0	0
ENSSSCG00000021823_JH118763.1_98823_98852_p	ENSSSCG00000021823	0	0	0	0	ENSSSCG00000021823	0	0	0	0	ENSSSCG00000021823	0	0	0	0
ENSSSCG00000017201_12_5553450_5553479_p	UNK	0	0	0	0	UNK	0	0	0	0	UNK	0	0	0	0
ENSSSCG00000002287_7_97300787_97300816_p	MPP5	0	0	0	0	MPP5	0	0	0	0	MPP5	0	0	0	0
ENSSSCG00000001915_7_64163503_64163532_p	ENSSSCG00000001915	0	0	0	0	ENSSSCG00000001915	0	0	0	0	ENSSSCG00000001915	0	0	0	0
ENSSSCG00000003361_6_59967429_59967458_m	ENSSSCG00000003361	0	0	0	0	ENSSSCG00000003361	0	0	0	0	ENSSSCG00000003361	0	0	0	0
ENSSSCG00000014365_2_148257036_148257065_p	SRA1	0	0	0	0	SRA1	0	0	0	0	SRA1	0	0	0	0
ENSSSCG00000001573_7_37692214_37692243_p	PIM1	0	0	0	0	PIM1	0	0	0	0	PIM1	0	0	0	0
ENSSSCG00000025242_JH118462.1_172949_172978_p	TMEM68	0	0	0	0	TMEM68	0	0	0	0	TMEM68	0	0	0	0
ENSSSCG00000003819_6_138111004_138111033_p	ANGPTL3	0	0	0	0	ANGPTL3	0	0	0	0	ANGPTL3	0	0	0	0
ENSSSCG00000022423_6_41736570_41736599_m	ENSSSCG00000022423	0	0	0	0	ENSSSCG00000022423	0	0	0	0	ENSSSCG00000022423	0	0	0	0
ENSSSCG00000002985_6_44013786_44013815_m	LEUTX	0	0	0	0	LEUTX	0	0	0	0	LEUTX	0	0	0	0
ENSSSCG00000001252_7_25331859_25331888_p	UBD	0	0	0	0	UBD	0	0	0	0	UBD	0	0	0	0
ENSSSCG00000024787_17_41696514_41696543_p	BPIFA3	0	0	0	0	BPIFA3	0	0	0	0	BPIFA3	0	0	0	0
ENSSSCG00000001537_7_36252946_36252975_p	ZNF76	0	0	0	0	ZNF76	0	0	0	0	ZNF76	0	0	0	0
ENSSSCG00000024034_GL895216.1_18014_18043_m	ENSSSCG00000024034	0	0	0	0	ENSSSCG00000024034	0	0	0	0	ENSSSCG00000024034	0	0	0	0
ENSSSCG00000007623_3_6695224_6695253_m	BUD31	0	0	0	0	BUD31	0	0	0	0	BUD31	0	0	0	0
ENSSSCG00000026993_GL895991.2_1368_1397_m	ENSSSCG00000026993	0	0	0	0	ENSSSCG00000026993	0	0	0	0	ENSSSCG00000026993	0	0	0	0
ENSSSCG00000022902_9_11228208_11228237_m	ENSSSCG00000022902	0	0	0	0	ENSSSCG00000022902	0	0	0	0	ENSSSCG00000022902	0	0	0	0
ENSSSCG00000025599_X_47570042_47570071_p	ENSSSCG00000025599	0	0	0	0	ENSSSCG00000025599	0	0	0	0	ENSSSCG00000025599	0	0	0	0
ENSSSCG00000030247_13_23781853_23781882_m	EPM2AIP1	0	0	0	0	EPM2AIP1	0	0	0	0	EPM2AIP1	0	0	0	0
ENSSSCG00000007347_17_47103469_47103498_m	ENSSSCG00000007347	0	0	0	0	ENSSSCG00000007347	0	0	0	0	ENSSSCG00000007347	0	0	0	0
ENSSSCG00000002880_6_39948925_39948954_p	ZNF792	0	0	0	0	ZNF792	0	0	0	0	ZNF792	0	0	0	0
ntc_6517_6546_p	ntc_6517_6546_p	0	0	0	0	ntc_6517_6546_p	0	0	0	0	ntc_6517_6546_p	0	0	0	0
ENSSSCG00000010093_14_53879382_53879411_m	SERPIND1	0	0	0	0	SERPIND1	0	0	0	0	SERPIND1	0	0	0	0
ENSSSCG00000000992_7_916281_916310_p	FOXF2	0	0	0	0	FOXF2	0	0	0	0	FOXF2	0	0	0	0
ENSSSCG00000013267_2_17957457_17957486_p	PEX16	0	0	0	0	PEX16	0	0	0	0	PEX16	0	0	0	0
ENSSSCG00000022056_10_28707850_28707879_p	GPR37L1	0	0	0	0	GPR37L1	0	0	0	0	GPR37L1	0	0	0	0
ENSSSCG00000012590_X_106841721_106841750_m	LHFPL1	0	0	0	0	LHFPL1	0	0	0	0	LHFPL1	0	0	0	0
ENSSSCG00000025532_6_53024861_53024890_p	CACNG7	0	0	0	0	CACNG7	0	0	0	0	CACNG7	0	0	0	0
ENSSSCG00000016052_15_106423473_106423502_p	MFSD6	0	0	0	0	MFSD6	0	0	0	0	MFSD6	0	0	0	0
ENSSSCG00000011290_13_28947307_28947336_m	ENSSSCG00000011290	0	0	0	0	ENSSSCG00000011290	0	0	0	0	ENSSSCG00000011290	0	0	0	0
ntc_6064_6093_p	ntc_6064_6093_p	0	0	0	0	ntc_6064_6093_p	0	0	0	0	ntc_6064_6093_p	0	0	0	0
ENSSSCG00000006648_4_107670796_107670825_p	CTSS	0	0	0	0	CTSS	0	0	0	0	CTSS	0	0	0	0
ENSSSCG00000029864_Y_395348_395377_m	ENSSSCG00000029864	0	0	0	0	ENSSSCG00000029864	0	0	0	0	ENSSSCG00000029864	0	0	0	0
ENSSSCG00000017732_12_44354366_44354395_m	ZNF207	0	0	0	0	ZNF207	0	0	0	0	ZNF207	0	0	0	0
ENSSSCG00000007723_3_11645716_11645745_p	WBSCR16	0	0	0	0	WBSCR16	0	0	0	0	WBSCR16	0	0	0	0
ENSSSCG00000012055_13_210039556_210039585_m	MORC3	0	0	0	0	MORC3	0	0	0	0	MORC3	0	0	0	0
ENSSSCG00000010130_14_54949068_54949097_m	GNB1L	0	0	0	0	GNB1L	0	0	0	0	GNB1L	0	0	0	0
ENSSSCG00000006993_17_6199060_6199089_m	ENSSSCG00000006993	0	0	0	0	ENSSSCG00000006993	0	0	0	0	ENSSSCG00000006993	0	0	0	0
ENSSSCG00000013722_2_66691475_66691504_p	WDR83	0	0	0	0	WDR83	0	0	0	0	WDR83	0	0	0	0
ENSSSCG00000008923_8_69774842_69774871_m	STAP1	0	0	0	0	STAP1	0	0	0	0	STAP1	0	0	0	0
ENSSSCG00000001498_7_33263484_33263513_m	BEND6	0	0	0	0	BEND6	0	0	0	0	BEND6	0	0	0	0
ENSSSCG00000023917_1_208486596_208486625_m	ENSSSCG00000023917	0	0	0	0	ENSSSCG00000023917	0	0	0	0	ENSSSCG00000023917	0	0	0	0
ENSSSCG00000000871_5_87013525_87013554_p	SLC5A8	0	0	0	0	SLC5A8	0	0	0	0	SLC5A8	0	0	0	0
ENSSSCG00000010092_14_53911473_53911502_m	PI4KA	0	0	0	0	PI4KA	0	0	0	0	PI4KA	0	0	0	0
ENSSSCG00000004845_1_159905603_159905632_m	FAN1	0	0	0	0	FAN1	0	0	0	0	FAN1	0	0	0	0
ENSSSCG00000014555_2_162201935_162201964_m	ODF3	0	0	0	0	ODF3	0	0	0	0	ODF3	0	0	0	0
ENSSSCG00000005369_1_267835757_267835786_m	FOXE1	0	0	0	0	FOXE1	0	0	0	0	FOXE1	0	0	0	0
ENSSSCG00000013524_2_73818626_73818655_m	C19orf70	0	0	0	0	C19orf70	0	0	0	0	C19orf70	0	0	0	0
ENSSSCG00000015550_9_136174791_136174820_m	RGS16	0	0	0	0	RGS16	0	0	0	0	RGS16	0	0	0	0
ENSSSCG00000005485_1_285720843_285720872_p	AMBP	0	0	0	0	AMBP	0	0	0	0	AMBP	0	0	0	0
ENSSSCG00000002839_JH118405.1_93558_93587_m	C16orf78	0	0	0	0	C16orf78	0	0	0	0	C16orf78	0	0	0	0
ENSSSCG00000027030_7_124705650_124705679_m	BDKRB2	0	0	0	0	BDKRB2	0	0	0	0	BDKRB2	0	0	0	0
ENSSSCG00000011101_10_61461957_61461986_m	ITGB1	0	0	0	0	ITGB1	0	0	0	0	ITGB1	0	0	0	0
ENSSSCG00000000475_5_33872243_33872272_p	IRAK3	0	0	0	0	IRAK3	0	0	0	0	IRAK3	0	0	0	0
ENSSSCG00000001862_7_60959610_60959639_p	ETFA	0	0	0	0	ETFA	0	0	0	0	ETFA	0	0	0	0
ENSSSCG00000017464_12_21785428_21785457_m	KRT25	0	0	0	0	KRT25	0	0	0	0	KRT25	0	0	0	0
ENSSSCG00000017785_12_47452218_47452247_m	NUFIP2	0	0	0	0	NUFIP2	0	0	0	0	NUFIP2	0	0	0	0
ENSSSCG00000013686_2_68310119_68310148_m	ENSSSCG00000013686	0	0	0	0	ENSSSCG00000013686	0	0	0	0	ENSSSCG00000013686	0	0	0	0
ENSSSCG00000021555_GL895228.2_3027_3056_p	ENSSSCG00000021555	0	0	0	0	ENSSSCG00000021555	0	0	0	0	ENSSSCG00000021555	0	0	0	0
ENSSSCG00000030504_8_46568732_46568761_p	ENSSSCG00000030504	0	0	0	0	ENSSSCG00000030504	0	0	0	0	ENSSSCG00000030504	0	0	0	0
ENSSSCG00000011134_10_70958474_70958503_m	RBM17	0	0	0	0	RBM17	0	0	0	0	RBM17	0	0	0	0
ENSSSCG00000013304_2_29188257_29188286_p	NAT10	0	0	0	0	NAT10	0	0	0	0	NAT10	0	0	0	0
ENSSSCG00000009779_14_31362753_31362782_p	MPHOSPH9	0	0	0	0	MPHOSPH9	0	0	0	0	MPHOSPH9	0	0	0	0
ENSSSCG00000016726_18_54978511_54978540_p	ADCY1	0	0	0	0	ADCY1	0	0	0	0	ADCY1	0	0	0	0
ENSSSCG00000030076_5_69897944_69897973_m	SLC6A13	0	0	0	0	SLC6A13	0	0	0	0	SLC6A13	0	0	0	0
ENSSSCG00000008321_3_75287706_75287735_m	ENSSSCG00000008321	0	0	0	0	ENSSSCG00000008321	0	0	0	0	ENSSSCG00000008321	0	0	0	0
ENSSSCG00000002961_6_42861474_42861503_m	RYR1	0	0	0	0	RYR1	0	0	0	0	RYR1	0	0	0	0
ENSSSCG00000023325_13_37312759_37312788_p	ACY1	0	0	0	0	ACY1	0	0	0	0	ACY1	0	0	0	0
ENSSSCG00000009355_11_12544497_12544526_m	SERTM1	0	0	0	0	SERTM1	0	0	0	0	SERTM1	0	0	0	0
ENSSSCG00000011456_13_38994110_38994139_m	CHDH	0	0	0	0	CHDH	0	0	0	0	CHDH	0	0	0	0
ENSSSCG00000000206_5_16150370_16150399_m	FAIM2	0	0	0	0	FAIM2	0	0	0	0	FAIM2	0	0	0	0
ENSSSCG00000027598_13_99030383_99030412_m	SELT	0	0	0	0	SELT	0	0	0	0	SELT	0	0	0	0
ENSSSCG00000010379_14_96624908_96624937_m	FRMPD2	0	0	0	0	FRMPD2	0	0	0	0	FRMPD2	0	0	0	0
ENSSSCG00000011465_13_43327546_43327575_p	PDE12	0	0	0	0	PDE12	0	0	0	0	PDE12	0	0	0	0
ENSSSCG00000005770_1_309659889_309659918_m	ENSSSCG00000005770	0	0	0	0	ENSSSCG00000005770	0	0	0	0	ENSSSCG00000005770	0	0	0	0
ENSSSCG00000012192_X_25346053_25346082_p	ENSSSCG00000012192	0	0	0	0	ENSSSCG00000012192	0	0	0	0	ENSSSCG00000012192	0	0	0	0
ENSSSCG00000024151_6_90583447_90583476_p	SPIRE1	0	0	0	0	SPIRE1	0	0	0	0	SPIRE1	0	0	0	0
ENSSSCG00000015297_9_74857101_74857130_m	ADAM22	0	0	0	0	ADAM22	0	0	0	0	ADAM22	0	0	0	0
ENSSSCG00000000523_5_43256199_43256228_p	BBS10	0	0	0	0	BBS10	0	0	0	0	BBS10	0	0	0	0
ENSSSCG00000017638_12_36225237_36225266_m	BZRAP1	0	0	0	0	BZRAP1	0	0	0	0	BZRAP1	0	0	0	0
ENSSSCG00000004040_1_9011953_9011982_m	SLC22A2	0	0	0	0	SLC22A2	0	0	0	0	SLC22A2	0	0	0	0
ENSSSCG00000017879_12_52468767_52468796_p	SPNS2	0	0	0	0	SPNS2	0	0	0	0	SPNS2	0	0	0	0
ENSSSCG00000023715_5_32173112_32173141_m	ENSSSCG00000023715	0	0	0	0	ENSSSCG00000023715	0	0	0	0	ENSSSCG00000023715	0	0	0	0
ENSSSCG00000022913_17_53168341_53168370_p	SLPI	0	0	0	0	SLPI	0	0	0	0	SLPI	0	0	0	0
ENSSSCG00000015673_15_9816314_9816343_m	KYNU	0	0	0	0	KYNU	0	0	0	0	KYNU	0	0	0	0
ENSSSCG00000024902_GL893334.2_19548_19577_p	ENSSSCG00000024902	0	0	0	0	ENSSSCG00000024902	0	0	0	0	ENSSSCG00000024902	0	0	0	0
ENSSSCG00000007680_3_8726955_8726984_p	MYL10	0	0	0	0	MYL10	0	0	0	0	MYL10	0	0	0	0
ENSSSCG00000015547_9_136014805_136014834_p	ENSSSCG00000015547	0	0	0	0	ENSSSCG00000015547	0	0	0	0	ENSSSCG00000015547	0	0	0	0
ENSSSCG00000015441_9_117840696_117840725_p	ENSSSCG00000015441	0	0	0	0	ENSSSCG00000015441	0	0	0	0	ENSSSCG00000015441	0	0	0	0
ENSSSCG00000027712_GL895007.2_17239_17268_p	ENSSSCG00000027712	0	0	0	0	ENSSSCG00000027712	0	0	0	0	ENSSSCG00000027712	0	0	0	0
ENSSSCG00000010015_14_50669260_50669289_p	OSBP2	0	0	0	0	OSBP2	0	0	0	0	OSBP2	0	0	0	0
ENSSSCG00000016605_18_25409176_25409205_p	LMOD2	0	0	0	0	LMOD2	0	0	0	0	LMOD2	0	0	0	0
ENSSSCG00000013769_2_65376555_65376584_p	C19orf67	0	0	0	0	C19orf67	0	0	0	0	C19orf67	0	0	0	0
ENSSSCG00000013716_2_67084955_67084984_p	ENSSSCG00000013716	0	0	0	0	ENSSSCG00000013716	0	0	0	0	ENSSSCG00000013716	0	0	0	0
ENSSSCG00000028582_13_76805908_76805937_p	ENSSSCG00000028582	0	0	0	0	ENSSSCG00000028582	0	0	0	0	ENSSSCG00000028582	0	0	0	0
ENSSSCG00000007681_3_9324624_9324653_p	CUX1	0	0	0	0	CUX1	0	0	0	0	CUX1	0	0	0	0
ENSSSCG00000008419_3_95921282_95921311_m	ENSSSCG00000008419	0	0	0	0	ENSSSCG00000008419	0	0	0	0	ENSSSCG00000008419	0	0	0	0
ENSSSCG00000004027_1_4635889_4635918_p	PDE10A	0	0	0	0	PDE10A	0	0	0	0	PDE10A	0	0	0	0
ENSSSCG00000027844_3_70170819_70170848_p	ENSSSCG00000027844	0	0	0	0	ENSSSCG00000027844	0	0	0	0	ENSSSCG00000027844	0	0	0	0
ENSSSCG00000010692_14_142235284_142235313_p	ENSSSCG00000010692	0	0	0	0	ENSSSCG00000010692	0	0	0	0	ENSSSCG00000010692	0	0	0	0
ENSSSCG00000012270_X_46793777_46793806_p	UBA1	0	0	0	0	UBA1	0	0	0	0	UBA1	0	0	0	0
ENSSSCG00000029522_4_136592511_136592540_m	ENSSSCG00000029522	0	0	0	0	ENSSSCG00000029522	0	0	0	0	ENSSSCG00000029522	0	0	0	0
ENSSSCG00000026965_JH118939.1_21917_21946_m	HMGA2	0	0	0	0	HMGA2	0	0	0	0	HMGA2	0	0	0	0
ENSSSCG00000029151_6_49819347_49819376_p	RASIP1	0	0	0	0	RASIP1	0	0	0	0	RASIP1	0	0	0	0
ENSSSCG00000016191_15_133729924_133729953_p	ENSSSCG00000016191	0	0	0	0	ENSSSCG00000016191	0	0	0	0	ENSSSCG00000016191	0	0	0	0
ENSSSCG00000029165_6_17394120_17394149_p	DOK4	0	0	0	0	DOK4	0	0	0	0	DOK4	0	0	0	0
ntc_2450_2479_p	ntc_2450_2479_p	0	0	0	0	ntc_2450_2479_p	0	0	0	0	ntc_2450_2479_p	0	0	0	0
ENSSSCG00000011358_13_34562597_34562626_p	TREX1	0	0	0	0	TREX1	0	0	0	0	TREX1	0	0	0	0
ENSSSCG00000024995_2_8423905_8423934_m	UQCC3	0	0	0	0	UQCC3	0	0	0	0	UQCC3	0	0	0	0
ENSSSCG00000015442_9_117964499_117964528_m	GPR22	0	0	0	0	GPR22	0	0	0	0	GPR22	0	0	0	0
ENSSSCG00000003845_6_145778429_145778458_p	ENSSSCG00000003845	0	0	0	0	ENSSSCG00000003845	0	0	0	0	ENSSSCG00000003845	0	0	0	0
ENSSSCG00000011650_13_84550033_84550062_p	MSL2	0	0	0	0	MSL2	0	0	0	0	MSL2	0	0	0	0
ENSSSCG00000013043_2_7054931_7054960_p	MACROD1	0	0	0	0	MACROD1	0	0	0	0	MACROD1	0	0	0	0
ENSSSCG00000027607_7_26988262_26988291_m	IER3	0	0	0	0	IER3	0	0	0	0	IER3	0	0	0	0
ENSSSCG00000002930_6_41318263_41318292_p	ZNF260	0	0	0	0	ZNF260	0	0	0	0	ZNF260	0	0	0	0
ENSSSCG00000018029_12_62106365_62106394_m	ENSSSCG00000018029	0	0	0	0	ENSSSCG00000018029	0	0	0	0	ENSSSCG00000018029	0	0	0	0
ENSSSCG00000004136_1_24308052_24308081_m	AIG1	0	0	0	0	AIG1	0	0	0	0	AIG1	0	0	0	0
ENSSSCG00000003440_6_66779327_66779356_m	AADACL4	0	0	0	0	AADACL4	0	0	0	0	AADACL4	0	0	0	0
ENSSSCG00000013337_2_35872861_35872890_m	ENSSSCG00000013337	0	0	0	0	ENSSSCG00000013337	0	0	0	0	ENSSSCG00000013337	0	0	0	0
ENSSSCG00000001216_7_24276245_24276274_p	ENSSSCG00000001216	0	0	0	0	ENSSSCG00000001216	0	0	0	0	ENSSSCG00000001216	0	0	0	0
ENSSSCG00000002753_6_16192961_16192990_m	NOB1	0	0	0	0	NOB1	0	0	0	0	NOB1	0	0	0	0
ENSSSCG00000023408_1_204553962_204553991_m	SAMD4A	0	0	0	0	SAMD4A	0	0	0	0	SAMD4A	0	0	0	0
ENSSSCG00000014887_9_13620261_13620290_p	ENSSSCG00000014887	0	0	0	0	ENSSSCG00000014887	0	0	0	0	ENSSSCG00000014887	0	0	0	0
ENSSSCG00000013513_2_74798761_74798790_m	PLIN5	0	0	0	0	PLIN5	0	0	0	0	PLIN5	0	0	0	0
ENSSSCG00000008315_3_74938411_74938440_p	PAIP2B	0	0	0	0	PAIP2B	0	0	0	0	PAIP2B	0	0	0	0
ENSSSCG00000007767_3_17744756_17744785_m	ZNF668	0	0	0	0	ZNF668	0	0	0	0	ZNF668	0	0	0	0
ENSSSCG00000016756_18_56050220_56050249_p	BLVRA	0	0	0	0	BLVRA	0	0	0	0	BLVRA	0	0	0	0
ENSSSCG00000014024_2_81046796_81046825_m	ENSSSCG00000014024	0	0	0	0	ENSSSCG00000014024	0	0	0	0	ENSSSCG00000014024	0	0	0	0
ENSSSCG00000012138_X_13084163_13084192_p	ACE2	0	0	0	0	ACE2	0	0	0	0	ACE2	0	0	0	0
ENSSSCG00000024062_6_70708833_70708862_m	ACTL8	0	0	0	0	ACTL8	0	0	0	0	ACTL8	0	0	0	0
ENSSSCG00000011384_13_35342118_35342147_p	ENSSSCG00000011384	0	0	0	0	ENSSSCG00000011384	0	0	0	0	ENSSSCG00000011384	0	0	0	0
ENSSSCG00000006416_4_99222234_99222263_p	ACKR1	0	0	0	0	ACKR1	0	0	0	0	ACKR1	0	0	0	0
ENSSSCG00000000362_5_22647954_22647983_p	RDH5	0	0	0	0	RDH5	0	0	0	0	RDH5	0	0	0	0
ENSSSCG00000024594_8_8719741_8719770_p	NKX3-2	0	0	0	0	NKX3-2	0	0	0	0	NKX3-2	0	0	0	0
ENSSSCG00000023788_5_32191129_32191158_p	TBC1D30	0	0	0	0	TBC1D30	0	0	0	0	TBC1D30	0	0	0	0
ENSSSCG00000008829_8_40882277_40882306_p	OCIAD2	0	0	0	0	OCIAD2	0	0	0	0	OCIAD2	0	0	0	0
ENSSSCG00000004500_1_106026095_106026124_m	C18orf25	0	0	0	0	C18orf25	0	0	0	0	C18orf25	0	0	0	0
ENSSSCG00000007454_17_55222922_55222951_p	ZMYND8	0	0	0	0	ZMYND8	0	0	0	0	ZMYND8	0	0	0	0
ENSSSCG00000028363_2_76741681_76741710_p	TMPRSS9	0	0	0	0	TMPRSS9	0	0	0	0	TMPRSS9	0	0	0	0
ENSSSCG00000012380_X_63480325_63480354_p	P2RY4	0	0	0	0	P2RY4	0	0	0	0	P2RY4	0	0	0	0
ENSSSCG00000004639_1_134797036_134797065_m	USP8	0	0	0	0	USP8	0	0	0	0	USP8	0	0	0	0
ENSSSCG00000003346_6_58286399_58286428_m	ANKRD65	0	0	0	0	ANKRD65	0	0	0	0	ANKRD65	0	0	0	0
ENSSSCG00000021336_2_78920884_78920913_p	ENSSSCG00000021336	0	0	0	0	ENSSSCG00000021336	0	0	0	0	ENSSSCG00000021336	0	0	0	0
ENSSSCG00000011833_13_142522165_142522194_m	DLG1	0	0	0	0	DLG1	0	0	0	0	DLG1	0	0	0	0
ENSSSCG00000029359_10_28235468_28235497_m	PHLDA3	0	0	0	0	PHLDA3	0	0	0	0	PHLDA3	0	0	0	0
ENSSSCG00000000205_5_15942317_15942346_p	FAM186B	0	0	0	0	FAM186B	0	0	0	0	FAM186B	0	0	0	0
ENSSSCG00000006525_4_103410910_103410939_m	MUC1	0	0	0	0	MUC1	0	0	0	0	MUC1	0	0	0	0
ENSSSCG00000011035_10_48609520_48609549_m	ENSSSCG00000011035	0	0	0	0	ENSSSCG00000011035	0	0	0	0	ENSSSCG00000011035	0	0	0	0
ENSSSCG00000015688_15_18127424_18127453_p	CXCR4	0	0	0	0	CXCR4	0	0	0	0	CXCR4	0	0	0	0
ENSSSCG00000011062_10_54244505_54244534_m	ENSSSCG00000011062	0	0	0	0	ENSSSCG00000011062	0	0	0	0	ENSSSCG00000011062	0	0	0	0
ENSSSCG00000029125_2_145752693_145752722_p	FAM13B	0	0	0	0	FAM13B	0	0	0	0	FAM13B	0	0	0	0
ENSSSCG00000010568_14_122672623_122672652_m	NPM3	0	0	0	0	NPM3	0	0	0	0	NPM3	0	0	0	0
ENSSSCG00000004498_1_105937027_105937056_p	HAUS1	0	0	0	0	HAUS1	0	0	0	0	HAUS1	0	0	0	0
ENSSSCG00000021546_3_71129240_71129269_p	GCFC2	0	0	0	0	GCFC2	0	0	0	0	GCFC2	0	0	0	0
ENSSSCG00000010826_10_12288080_12288109_p	MARC2	0	0	0	0	MARC2	0	0	0	0	MARC2	0	0	0	0
ENSSSCG00000004192_1_35136621_35136650_p	CTGF	0	0	0	0	CTGF	0	0	0	0	CTGF	0	0	0	0
ENSSSCG00000014633_9_3992141_3992170_m	PRKCDBP	0	0	0	0	PRKCDBP	0	0	0	0	PRKCDBP	0	0	0	0
ENSSSCG00000017200_12_5523071_5523100_p	UNC13D	0	0	0	0	UNC13D	0	0	0	0	UNC13D	0	0	0	0
ENSSSCG00000004063_1_11703792_11703821_p	ENSSSCG00000004063	0	0	0	0	ENSSSCG00000004063	0	0	0	0	ENSSSCG00000004063	0	0	0	0
ENSSSCG00000030073_7_39021081_39021110_m	ENSSSCG00000030073	0	0	0	0	ENSSSCG00000030073	0	0	0	0	ENSSSCG00000030073	0	0	0	0
ENSSSCG00000009381_11_16198497_16198526_p	ALG11	0	0	0	0	ALG11	0	0	0	0	ALG11	0	0	0	0
ENSSSCG00000009694_14_15693135_15693164_m	ENSSSCG00000009694	0	0	0	0	ENSSSCG00000009694	0	0	0	0	ENSSSCG00000009694	0	0	0	0
ENSSSCG00000013602_2_71225195_71225224_m	HNRNPM	0	0	0	0	HNRNPM	0	0	0	0	HNRNPM	0	0	0	0
ENSSSCG00000000205_5_15942501_15942530_m	FAM186B	0	0	0	0	FAM186B	0	0	0	0	FAM186B	0	0	0	0
ENSSSCG00000007172_17_37377768_37377797_p	TMC2	0	0	0	0	TMC2	0	0	0	0	TMC2	0	0	0	0
ENSSSCG00000013236_2_16457393_16457422_p	MYBPC3	0	0	0	0	MYBPC3	0	0	0	0	MYBPC3	0	0	0	0
ENSSSCG00000016609_18_25751904_25751933_m	SLC13A1	0	0	0	0	SLC13A1	0	0	0	0	SLC13A1	0	0	0	0
ENSSSCG00000017638_12_36225227_36225256_m	BZRAP1	0	0	0	0	BZRAP1	0	0	0	0	BZRAP1	0	0	0	0
ENSSSCG00000027242_1_146348267_146348296_p	ENSSSCG00000027242	0	0	0	0	ENSSSCG00000027242	0	0	0	0	ENSSSCG00000027242	0	0	0	0
ENSSSCG00000003190_6_50461247_50461276_m	ADM5	0	0	0	0	ADM5	0	0	0	0	ADM5	0	0	0	0
ENSSSCG00000006841_4_121581933_121581962_p	ENSSSCG00000006841	0	0	0	0	ENSSSCG00000006841	0	0	0	0	ENSSSCG00000006841	0	0	0	0
ENSSSCG00000028279_13_157426566_157426595_p	ENSSSCG00000028279	0	0	0	0	ENSSSCG00000028279	0	0	0	0	ENSSSCG00000028279	0	0	0	0
ENSSSCG00000022282_8_126946013_126946042_m	ENSSSCG00000022282	0	0	0	0	ENSSSCG00000022282	0	0	0	0	ENSSSCG00000022282	0	0	0	0
ENSSSCG00000016568_18_20373159_20373188_m	AHCYL2	0	0	0	0	AHCYL2	0	0	0	0	AHCYL2	0	0	0	0
ENSSSCG00000027551_11_20026072_20026101_m	NUDT15	0	0	0	0	NUDT15	0	0	0	0	NUDT15	0	0	0	0
ENSSSCG00000016213_15_134317852_134317881_p	GLB1L	0	0	0	0	GLB1L	0	0	0	0	GLB1L	0	0	0	0
ENSSSCG00000016288_15_146952375_146952404_p	CHRNG	0	0	0	0	CHRNG	0	0	0	0	CHRNG	0	0	0	0
ENSSSCG00000022256_14_99354404_99354433_m	C10orf10	0	0	0	0	C10orf10	0	0	0	0	C10orf10	0	0	0	0
ENSSSCG00000008309_3_73095417_73095446_p	SPR	0	0	0	0	SPR	0	0	0	0	SPR	0	0	0	0
ENSSSCG00000008583_3_121673778_121673807_m	ITSN2	0	0	0	0	ITSN2	0	0	0	0	ITSN2	0	0	0	0
ENSSSCG00000009186_8_130537477_130537506_m	METAP1	0	0	0	0	METAP1	0	0	0	0	METAP1	0	0	0	0
ENSSSCG00000016457_18_7019578_7019607_p	TAS2R41	0	0	0	0	TAS2R41	0	0	0	0	TAS2R41	0	0	0	0
ENSSSCG00000025721_13_157336677_157336706_p	TMPRSS7	0	0	0	0	TMPRSS7	0	0	0	0	TMPRSS7	0	0	0	0
ENSSSCG00000025421_13_33302649_33302678_m	ENSSSCG00000025421	0	0	0	0	ENSSSCG00000025421	0	0	0	0	ENSSSCG00000025421	0	0	0	0
ENSSSCG00000016614_18_26731672_26731701_p	PTPRZ1	0	0	0	0	PTPRZ1	0	0	0	0	PTPRZ1	0	0	0	0
ENSSSCG00000015550_9_136174853_136174882_m	RGS16	0	0	0	0	RGS16	0	0	0	0	RGS16	0	0	0	0
ENSSSCG00000014324_2_145625843_145625872_m	MYOT	0	0	0	0	MYOT	0	0	0	0	MYOT	0	0	0	0
ENSSSCG00000003837_6_143553390_143553419_p	PRKAA2	0	0	0	0	PRKAA2	0	0	0	0	PRKAA2	0	0	0	0
ntc_8866_8895_p	ntc_8866_8895_p	0	0	0	0	ntc_8866_8895_p	0	0	0	0	ntc_8866_8895_p	0	0	0	0
ENSSSCG00000013038_2_6945035_6945064_m	DNAJC4	0	0	0	0	DNAJC4	0	0	0	0	DNAJC4	0	0	0	0
ENSSSCG00000015914_15_81562375_81562404_m	SCN7A	0	0	0	0	SCN7A	0	0	0	0	SCN7A	0	0	0	0
ENSSSCG00000009967_14_48124292_48124321_m	PITPNB	0	0	0	0	PITPNB	0	0	0	0	PITPNB	0	0	0	0
ENSSSCG00000015902_15_79689787_79689816_p	ENSSSCG00000015902	0	0	0	0	ENSSSCG00000015902	0	0	0	0	ENSSSCG00000015902	0	0	0	0
ENSSSCG00000027080_9_12252116_12252145_m	ENSSSCG00000027080	0	0	0	0	ENSSSCG00000027080	0	0	0	0	ENSSSCG00000027080	0	0	0	0
ENSSSCG00000001840_7_60107339_60107368_p	ENSSSCG00000001840	0	0	0	0	ENSSSCG00000001840	0	0	0	0	ENSSSCG00000001840	0	0	0	0
ENSSSCG00000022757_2_76698971_76699000_m	TIMM13	0	0	0	0	TIMM13	0	0	0	0	TIMM13	0	0	0	0
ENSSSCG00000007112_17_33373311_33373340_m	PAX1	0	0	0	0	PAX1	0	0	0	0	PAX1	0	0	0	0
ENSSSCG00000029269_JH118863.1_98857_98886_p	ENSSSCG00000029269	0	0	0	0	ENSSSCG00000029269	0	0	0	0	ENSSSCG00000029269	0	0	0	0
ENSSSCG00000012029_13_203136500_203136529_m	BACH1	0	0	0	0	BACH1	0	0	0	0	BACH1	0	0	0	0
ENSSSCG00000025822_17_11878018_11878047_p	SFRP1	0	0	0	0	SFRP1	0	0	0	0	SFRP1	0	0	0	0
ENSSSCG00000030408_10_38154646_38154675_p	DDX58	0	0	0	0	DDX58	0	0	0	0	DDX58	0	0	0	0
ENSSSCG00000007992_3_41265587_41265616_m	PIGQ	0	0	0	0	PIGQ	0	0	0	0	PIGQ	0	0	0	0
ENSSSCG00000015795_15_53278236_53278265_m	CCDC110	0	0	0	0	CCDC110	0	0	0	0	CCDC110	0	0	0	0
ENSSSCG00000002793_6_25090087_25090116_p	ENSSSCG00000002793	0	0	0	0	ENSSSCG00000002793	0	0	0	0	ENSSSCG00000002793	0	0	0	0
ENSSSCG00000000461_5_31417264_31417293_p	POLR2L	0	0	0	0	POLR2L	0	0	0	0	POLR2L	0	0	0	0
ntc_5346_5375_m	ntc_5346_5375_m	0	0	0	0	ntc_5346_5375_m	0	0	0	0	ntc_5346_5375_m	0	0	0	0
ENSSSCG00000000849_5_84082846_84082875_p	HSP90B1	0	0	0	0	HSP90B1	0	0	0	0	HSP90B1	0	0	0	0
ENSSSCG00000000097_5_6581534_6581563_p	TOMM22	0	0	0	0	TOMM22	0	0	0	0	TOMM22	0	0	0	0
ENSSSCG00000027706_GL893113.2_2199_2228_p	ENSSSCG00000027706	0	0	0	0	ENSSSCG00000027706	0	0	0	0	ENSSSCG00000027706	0	0	0	0
ENSSSCG00000027608_2_104279904_104279933_m	ENSSSCG00000027608	0	0	0	0	ENSSSCG00000027608	0	0	0	0	ENSSSCG00000027608	0	0	0	0
ENSSSCG00000002991_6_44319188_44319217_m	TTC9B	0	0	0	0	TTC9B	0	0	0	0	TTC9B	0	0	0	0
ENSSSCG00000015475_9_125245822_125245851_m	MYOG	0	0	0	0	MYOG	0	0	0	0	MYOG	0	0	0	0
ENSSSCG00000008096_3_45711559_45711588_m	ZC3H6	0	0	0	0	ZC3H6	0	0	0	0	ZC3H6	0	0	0	0
ENSSSCG00000002139_7_83499678_83499707_p	ENSSSCG00000002139	0	0	0	0	ENSSSCG00000002139	0	0	0	0	ENSSSCG00000002139	0	0	0	0
ENSSSCG00000010624_14_131791618_131791647_p	DUSP5	0	0	0	0	DUSP5	0	0	0	0	DUSP5	0	0	0	0
ENSSSCG00000003035_6_45608077_45608106_p	ENSSSCG00000003035	0	0	0	0	ENSSSCG00000003035	0	0	0	0	ENSSSCG00000003035	0	0	0	0
ENSSSCG00000028900_X_47764821_47764850_p	GRIPAP1	0	0	0	0	GRIPAP1	0	0	0	0	GRIPAP1	0	0	0	0
ENSSSCG00000017098_16_80340839_80340868_p	C5orf49	0	0	0	0	C5orf49	0	0	0	0	C5orf49	0	0	0	0
ENSSSCG00000008451_3_102421921_102421950_m	PPM1B	0	0	0	0	PPM1B	0	0	0	0	PPM1B	0	0	0	0
ENSSSCG00000029064_4_99082882_99082911_p	OR10J3	0	0	0	0	OR10J3	0	0	0	0	OR10J3	0	0	0	0
ENSSSCG00000012844_2_179169_179198_m	SLC25A22	0	0	0	0	SLC25A22	0	0	0	0	SLC25A22	0	0	0	0
ENSSSCG00000027970_3_18541568_18541597_p	ENSSSCG00000027970	0	0	0	0	ENSSSCG00000027970	0	0	0	0	ENSSSCG00000027970	0	0	0	0
ENSSSCG00000009470_11_53730251_53730280_m	ENSSSCG00000009470	0	0	0	0	ENSSSCG00000009470	0	0	0	0	ENSSSCG00000009470	0	0	0	0
ENSSSCG00000009988_14_49667988_49668017_p	NIPSNAP1	0	0	0	0	NIPSNAP1	0	0	0	0	NIPSNAP1	0	0	0	0
ENSSSCG00000013862_2_60619594_60619623_p	ENSSSCG00000013862	0	0	0	0	ENSSSCG00000013862	0	0	0	0	ENSSSCG00000013862	0	0	0	0
ENSSSCG00000024254_2_73217001_73217030_m	ALKBH7	0	0	0	0	ALKBH7	0	0	0	0	ALKBH7	0	0	0	0
ENSSSCG00000012019_13_193131461_193131490_p	TMPRSS15	0	0	0	0	TMPRSS15	0	0	0	0	TMPRSS15	0	0	0	0
ENSSSCG00000014757_9_5939643_5939672_p	OR51S1	0	0	0	0	OR51S1	0	0	0	0	OR51S1	0	0	0	0
ENSSSCG00000026779_8_129881784_129881813_m	ENSSSCG00000026779	0	0	0	0	ENSSSCG00000026779	0	0	0	0	ENSSSCG00000026779	0	0	0	0
ENSSSCG00000009545_11_84619378_84619407_p	COL4A2	0	0	0	0	COL4A2	0	0	0	0	COL4A2	0	0	0	0
ENSSSCG00000009211_8_139942309_139942338_m	PIGY	0	0	0	0	PIGY	0	0	0	0	PIGY	0	0	0	0
ENSSSCG00000009184_8_130414456_130414485_p	ADH4	0	0	0	0	ADH4	0	0	0	0	ADH4	0	0	0	0
ENSSSCG00000014574_9_605748_605777_m	AKIP1	0	0	0	0	AKIP1	0	0	0	0	AKIP1	0	0	0	0
ntc_4249_4278_p	ntc_4249_4278_p	0	0	0	0	ntc_4249_4278_p	0	0	0	0	ntc_4249_4278_p	0	0	0	0
ENSSSCG00000016146_15_122821014_122821043_m	C2orf80	0	0	0	0	C2orf80	0	0	0	0	C2orf80	0	0	0	0
ENSSSCG00000017542_12_24977489_24977518_m	TTLL6	0	0	0	0	TTLL6	0	0	0	0	TTLL6	0	0	0	0
ENSSSCG00000009540_11_82955835_82955864_p	LIG4	0	0	0	0	LIG4	0	0	0	0	LIG4	0	0	0	0
ENSSSCG00000023290_13_38905033_38905062_m	ENSSSCG00000023290	0	0	0	0	ENSSSCG00000023290	0	0	0	0	ENSSSCG00000023290	0	0	0	0
ENSSSCG00000013934_2_58309113_58309142_m	CILP2	0	0	0	0	CILP2	0	0	0	0	CILP2	0	0	0	0
ENSSSCG00000014993_9_37893199_37893228_m	ENSSSCG00000014993	0	0	0	0	ENSSSCG00000014993	0	0	0	0	ENSSSCG00000014993	0	0	0	0
ENSSSCG00000002793_6_25089999_25090028_p	ENSSSCG00000002793	0	0	0	0	ENSSSCG00000002793	0	0	0	0	ENSSSCG00000002793	0	0	0	0
ENSSSCG00000014274_2_139959620_139959649_m	PDLIM4	0	0	0	0	PDLIM4	0	0	0	0	PDLIM4	0	0	0	0
ENSSSCG00000013848_2_61177033_61177062_p	RAB8A	0	0	0	0	RAB8A	0	0	0	0	RAB8A	0	0	0	0
ENSSSCG00000014892_9_13930248_13930277_p	USP35	0	0	0	0	USP35	0	0	0	0	USP35	0	0	0	0
ENSSSCG00000007530_17_67409406_67409435_p	PPP1R3D	0	0	0	0	PPP1R3D	0	0	0	0	PPP1R3D	0	0	0	0
ENSSSCG00000004067_1_13592562_13592591_p	CLDN20	0	0	0	0	CLDN20	0	0	0	0	CLDN20	0	0	0	0
ENSSSCG00000021384_12_37887888_37887917_p	BRIP1	0	0	0	0	BRIP1	0	0	0	0	BRIP1	0	0	0	0
ENSSSCG00000004014_1_2453426_2453455_p	DACT2	0	0	0	0	DACT2	0	0	0	0	DACT2	0	0	0	0
ENSSSCG00000013890_2_59454253_59454282_p	SLC5A5	0	0	0	0	SLC5A5	0	0	0	0	SLC5A5	0	0	0	0
ENSSSCG00000002758_6_16599787_16599816_p	PDF	0	0	0	0	PDF	0	0	0	0	PDF	0	0	0	0
ENSSSCG00000007514_17_65833120_65833149_p	VAPB	0	0	0	0	VAPB	0	0	0	0	VAPB	0	0	0	0
ENSSSCG00000001420_7_27820369_27820398_p	EHMT2	0	0	0	0	EHMT2	0	0	0	0	EHMT2	0	0	0	0
ENSSSCG00000008600_3_125868512_125868541_m	PUM2	0	0	0	0	PUM2	0	0	0	0	PUM2	0	0	0	0
ENSSSCG00000016585_18_21049298_21049327_m	IMPDH1	0	0	0	0	IMPDH1	0	0	0	0	IMPDH1	0	0	0	0
ENSSSCG00000006077_GL893107.2_153529_153558_p	ENSSSCG00000006077	0	0	0	0	ENSSSCG00000006077	0	0	0	0	ENSSSCG00000006077	0	0	0	0
ENSSSCG00000024000_13_79103247_79103276_p	ENSSSCG00000024000	0	0	0	0	ENSSSCG00000024000	0	0	0	0	ENSSSCG00000024000	0	0	0	0
ENSSSCG00000027987_6_57738608_57738637_m	ZNF132	0	0	0	0	ZNF132	0	0	0	0	ZNF132	0	0	0	0
ENSSSCG00000009020_8_82673547_82673576_p	ENSSSCG00000009020	0	0	0	0	ENSSSCG00000009020	0	0	0	0	ENSSSCG00000009020	0	0	0	0
ENSSSCG00000013383_2_45465529_45465558_m	C11orf58	0	0	0	0	C11orf58	0	0	0	0	C11orf58	0	0	0	0
ENSSSCG00000026307_12_24561448_24561477_p	ENSSSCG00000026307	0	0	0	0	ENSSSCG00000026307	0	0	0	0	ENSSSCG00000026307	0	0	0	0
ENSSSCG00000013871_2_59951441_59951470_m	HAUS8	0	0	0	0	HAUS8	0	0	0	0	HAUS8	0	0	0	0
ENSSSCG00000017741_12_44665464_44665493_p	TEFM	0	0	0	0	TEFM	0	0	0	0	TEFM	0	0	0	0
ENSSSCG00000013573_2_71886038_71886067_p	TRAPPC5	0	0	0	0	TRAPPC5	0	0	0	0	TRAPPC5	0	0	0	0
ENSSSCG00000017499_12_23099563_23099592_p	STARD3	0	0	0	0	STARD3	0	0	0	0	STARD3	0	0	0	0
ENSSSCG00000028721_1_143094629_143094658_p	ENSSSCG00000028721	0	0	0	0	ENSSSCG00000028721	0	0	0	0	ENSSSCG00000028721	0	0	0	0
ENSSSCG00000017524_12_24048487_24048516_m	CDK5RAP3	0	0	0	0	CDK5RAP3	0	0	0	0	CDK5RAP3	0	0	0	0
ENSSSCG00000022559_GL896447.1_94278_94307_p	ENSSSCG00000022559	0	0	0	0	ENSSSCG00000022559	0	0	0	0	ENSSSCG00000022559	0	0	0	0
ENSSSCG00000017007_16_58084478_58084507_p	ENSSSCG00000017007	0	0	0	0	ENSSSCG00000017007	0	0	0	0	ENSSSCG00000017007	0	0	0	0
ENSSSCG00000017493_12_22915441_22915470_p	ENSSSCG00000017493	0	0	0	0	ENSSSCG00000017493	0	0	0	0	ENSSSCG00000017493	0	0	0	0
ENSSSCG00000015077_9_49672956_49672985_m	RNF214	0	0	0	0	RNF214	0	0	0	0	RNF214	0	0	0	0
ENSSSCG00000005450_1_281718991_281719020_m	PALM2	0	0	0	0	PALM2	0	0	0	0	PALM2	0	0	0	0
ENSSSCG00000024009_6_72922068_72922097_p	CAMK2N1	0	0	0	0	CAMK2N1	0	0	0	0	CAMK2N1	0	0	0	0
ENSSSCG00000004114_1_21161717_21161746_p	ADGB	0	0	0	0	ADGB	0	0	0	0	ADGB	0	0	0	0
ENSSSCG00000016485_18_7987090_7987119_m	PRSS58	0	0	0	0	PRSS58	0	0	0	0	PRSS58	0	0	0	0
ENSSSCG00000011065_10_54162514_54162543_m	MASTL	0	0	0	0	MASTL	0	0	0	0	MASTL	0	0	0	0
ENSSSCG00000007246_17_40696448_40696477_m	TM9SF4	0	0	0	0	TM9SF4	0	0	0	0	TM9SF4	0	0	0	0
ENSSSCG00000000003_5_526125_526154_m	TTC38	0	0	0	0	TTC38	0	0	0	0	TTC38	0	0	0	0
ENSSSCG00000010117_14_54549189_54549218_p	ENSSSCG00000010117	0	0	0	0	ENSSSCG00000010117	0	0	0	0	ENSSSCG00000010117	0	0	0	0
ENSSSCG00000004307_1_62793168_62793197_p	AKIRIN2	0	0	0	0	AKIRIN2	0	0	0	0	AKIRIN2	0	0	0	0
ENSSSCG00000024570_2_74436604_74436633_p	ENSSSCG00000024570	0	0	0	0	ENSSSCG00000024570	0	0	0	0	ENSSSCG00000024570	0	0	0	0
ENSSSCG00000030630_17_69076211_69076240_m	PSMA7	0	0	0	0	PSMA7	0	0	0	0	PSMA7	0	0	0	0
ENSSSCG00000027707_JH118998.1_65815_65844_m	ENSSSCG00000027707	0	0	0	0	ENSSSCG00000027707	0	0	0	0	ENSSSCG00000027707	0	0	0	0
ENSSSCG00000002452_7_120793191_120793220_p	ENSSSCG00000002452	0	0	0	0	ENSSSCG00000002452	0	0	0	0	ENSSSCG00000002452	0	0	0	0
ENSSSCG00000000090_5_6365494_6365523_p	CBX7	0	0	0	0	CBX7	0	0	0	0	CBX7	0	0	0	0
ENSSSCG00000014017_2_80359896_80359925_m	MGAT4B	0	0	0	0	MGAT4B	0	0	0	0	MGAT4B	0	0	0	0
ENSSSCG00000013778_2_65191420_65191449_m	NDUFB7	0	0	0	0	NDUFB7	0	0	0	0	NDUFB7	0	0	0	0
ENSSSCG00000011955_13_166964670_166964699_p	PCNP	0	0	0	0	PCNP	0	0	0	0	PCNP	0	0	0	0
ENSSSCG00000000939_5_105368012_105368041_m	ACSS3	0	0	0	0	ACSS3	0	0	0	0	ACSS3	0	0	0	0
ENSSSCG00000000783_5_74345701_74345730_p	ENSSSCG00000000783	0	0	0	0	ENSSSCG00000000783	0	0	0	0	ENSSSCG00000000783	0	0	0	0
ENSSSCG00000015182_9_56972076_56972105_p	ENSSSCG00000015182	0	0	0	0	ENSSSCG00000015182	0	0	0	0	ENSSSCG00000015182	0	0	0	0
ENSSSCG00000024899_12_49520065_49520094_m	FAM101B	0	0	0	0	FAM101B	0	0	0	0	FAM101B	0	0	0	0
ENSSSCG00000005652_1_302929178_302929207_p	GLE1	0	0	0	0	GLE1	0	0	0	0	GLE1	0	0	0	0
ENSSSCG00000016479_18_7777140_7777169_p	TRBV19	0	0	0	0	TRBV19	0	0	0	0	TRBV19	0	0	0	0
ENSSSCG00000016975_16_52595091_52595120_p	PTCD2	0	0	0	0	PTCD2	0	0	0	0	PTCD2	0	0	0	0
ENSSSCG00000027855_3_32672188_32672217_m	SOCS1	0	0	0	0	SOCS1	0	0	0	0	SOCS1	0	0	0	0
ENSSSCG00000012367_X_58337984_58338013_p	ZC3H12B	0	0	0	0	ZC3H12B	0	0	0	0	ZC3H12B	0	0	0	0
ENSSSCG00000008730_8_5695778_5695807_m	DRD5	0	0	0	0	DRD5	0	0	0	0	DRD5	0	0	0	0
ENSSSCG00000009310_11_4680345_4680374_p	POLR1D	0	0	0	0	POLR1D	0	0	0	0	POLR1D	0	0	0	0
ENSSSCG00000011157_10_73696999_73697028_p	PITRM1	0	0	0	0	PITRM1	0	0	0	0	PITRM1	0	0	0	0
ENSSSCG00000004283_1_59322923_59322952_p	ENSSSCG00000004283	0	0	0	0	ENSSSCG00000004283	0	0	0	0	ENSSSCG00000004283	0	0	0	0
ENSSSCG00000013114_2_10365808_10365837_p	SLC15A3	0	0	0	0	SLC15A3	0	0	0	0	SLC15A3	0	0	0	0
ENSSSCG00000013467_2_76400113_76400142_p	SGTA	0	0	0	0	SGTA	0	0	0	0	SGTA	0	0	0	0
ENSSSCG00000009060_8_92866420_92866449_m	MAML3	0	0	0	0	MAML3	0	0	0	0	MAML3	0	0	0	0
ENSSSCG00000000966_5_110558302_110558331_m	SCO2	0	0	0	0	SCO2	0	0	0	0	SCO2	0	0	0	0
ENSSSCG00000025310_12_46548911_46548940_p	TMEM199	0	0	0	0	TMEM199	0	0	0	0	TMEM199	0	0	0	0
ENSSSCG00000010234_14_77018258_77018287_p	ENSSSCG00000010234	0	0	0	0	ENSSSCG00000010234	0	0	0	0	ENSSSCG00000010234	0	0	0	0
ENSSSCG00000008483_3_107724366_107724395_m	ENSSSCG00000008483	0	0	0	0	ENSSSCG00000008483	0	0	0	0	ENSSSCG00000008483	0	0	0	0
ENSSSCG00000017421_12_21089951_21089980_p	ACLY	0	0	0	0	ACLY	0	0	0	0	ACLY	0	0	0	0
ENSSSCG00000004002_6_57690655_57690684_p	RPS5	0	0	0	0	RPS5	0	0	0	0	RPS5	0	0	0	0
ENSSSCG00000026021_JH118919.1_149884_149913_p	ENSSSCG00000026021	0	0	0	0	ENSSSCG00000026021	0	0	0	0	ENSSSCG00000026021	0	0	0	0
ENSSSCG00000000934_5_101865764_101865793_m	LRRIQ1	0	0	0	0	LRRIQ1	0	0	0	0	LRRIQ1	0	0	0	0
ENSSSCG00000003202_6_50745617_50745646_p	ENSSSCG00000003202	0	0	0	0	ENSSSCG00000003202	0	0	0	0	ENSSSCG00000003202	0	0	0	0
ENSSSCG00000006141_4_56199912_56199941_m	CA3	0	0	0	0	CA3	0	0	0	0	CA3	0	0	0	0
ENSSSCG00000009293_11_2173489_2173518_m	ENSSSCG00000009293	0	0	0	0	ENSSSCG00000009293	0	0	0	0	ENSSSCG00000009293	0	0	0	0
ENSSSCG00000014755_9_5901484_5901513_m	OR51H1	0	0	0	0	OR51H1	0	0	0	0	OR51H1	0	0	0	0
ENSSSCG00000001932_7_65651379_65651408_p	HNRNPAB	0	0	0	0	HNRNPAB	0	0	0	0	HNRNPAB	0	0	0	0
ENSSSCG00000010105_14_54234250_54234279_p	SMPD4	0	0	0	0	SMPD4	0	0	0	0	SMPD4	0	0	0	0
ENSSSCG00000012663_X_122860352_122860381_m	ENOX2	0	0	0	0	ENOX2	0	0	0	0	ENOX2	0	0	0	0
ENSSSCG00000029199_9_50506397_50506426_m	SCN4B	0	0	0	0	SCN4B	0	0	0	0	SCN4B	0	0	0	0
ENSSSCG00000016601_18_25192916_25192945_m	SPAM1	0	0	0	0	SPAM1	0	0	0	0	SPAM1	0	0	0	0
ENSSSCG00000016036_15_104503667_104503696_m	WDR75	0	0	0	0	WDR75	0	0	0	0	WDR75	0	0	0	0
ENSSSCG00000001097_7_20820512_20820541_m	FAM65B	0	0	0	0	FAM65B	0	0	0	0	FAM65B	0	0	0	0
ENSSSCG00000011581_13_75742664_75742693_m	MKRN2OS	0	0	0	0	MKRN2OS	0	0	0	0	MKRN2OS	0	0	0	0
ENSSSCG00000017012_16_59634078_59634107_p	SLIT3	0	0	0	0	SLIT3	0	0	0	0	SLIT3	0	0	0	0
ENSSSCG00000016113_15_117531285_117531314_p	BMPR2	0	0	0	0	BMPR2	0	0	0	0	BMPR2	0	0	0	0
ENSSSCG00000025837_GL894430.2_78632_78661_m	ENSSSCG00000025837	0	0	0	0	ENSSSCG00000025837	0	0	0	0	ENSSSCG00000025837	0	0	0	0
ENSSSCG00000001097_7_20813849_20813878_p	FAM65B	0	0	0	0	FAM65B	0	0	0	0	FAM65B	0	0	0	0
ENSSSCG00000014146_2_97400504_97400533_p	RASA1	0	0	0	0	RASA1	0	0	0	0	RASA1	0	0	0	0
ENSSSCG00000008126_3_49204074_49204103_p	ASTL	0	0	0	0	ASTL	0	0	0	0	ASTL	0	0	0	0
ENSSSCG00000009739_14_24729865_24729894_p	NOC4L	0	0	0	0	NOC4L	0	0	0	0	NOC4L	0	0	0	0
ENSSSCG00000011581_13_75751463_75751492_m	MKRN2OS	0	0	0	0	MKRN2OS	0	0	0	0	MKRN2OS	0	0	0	0
ENSSSCG00000000293_5_20456434_20456463_p	ITGA5	0	0	0	0	ITGA5	0	0	0	0	ITGA5	0	0	0	0
ENSSSCG00000013168_2_12538943_12538972_p	OR9Q1	0	0	0	0	OR9Q1	0	0	0	0	OR9Q1	0	0	0	0
ENSSSCG00000012553_X_101725197_101725226_p	RIPPLY1	0	0	0	0	RIPPLY1	0	0	0	0	RIPPLY1	0	0	0	0
ENSSSCG00000028696_2_9244535_9244564_m	FEN1	0	0	0	0	FEN1	0	0	0	0	FEN1	0	0	0	0
ENSSSCG00000010267_14_79137578_79137607_p	LRRC20	0	0	0	0	LRRC20	0	0	0	0	LRRC20	0	0	0	0
ENSSSCG00000029200_8_80348570_80348599_p	ENSSSCG00000029200	0	0	0	0	ENSSSCG00000029200	0	0	0	0	ENSSSCG00000029200	0	0	0	0
ENSSSCG00000007649_3_7348068_7348097_m	GPC2	0	0	0	0	GPC2	0	0	0	0	GPC2	0	0	0	0
ENSSSCG00000011169_10_76584734_76584763_m	AAED1	0	0	0	0	AAED1	0	0	0	0	AAED1	0	0	0	0
ENSSSCG00000024703_2_15384097_15384126_m	ENSSSCG00000024703	0	0	0	0	ENSSSCG00000024703	0	0	0	0	ENSSSCG00000024703	0	0	0	0
ENSSSCG00000026427_4_106411688_106411717_p	RORC	0	0	0	0	RORC	0	0	0	0	RORC	0	0	0	0
ENSSSCG00000030710_1_140718426_140718455_p	BLOC1S6	0	0	0	0	BLOC1S6	0	0	0	0	BLOC1S6	0	0	0	0
ENSSSCG00000005961_4_11122349_11122378_m	ENSSSCG00000005961	0	0	0	0	ENSSSCG00000005961	0	0	0	0	ENSSSCG00000005961	0	0	0	0
ENSSSCG00000022980_12_38238096_38238125_m	TBX4	0	0	0	0	TBX4	0	0	0	0	TBX4	0	0	0	0
ENSSSCG00000003564_6_77786612_77786641_p	GPATCH3	0	0	0	0	GPATCH3	0	0	0	0	GPATCH3	0	0	0	0
ENSSSCG00000014463_2_158710315_158710344_m	ENSSSCG00000014463	0	0	0	0	ENSSSCG00000014463	0	0	0	0	ENSSSCG00000014463	0	0	0	0
ENSSSCG00000008229_3_61904272_61904301_p	SFTPB	0	0	0	0	SFTPB	0	0	0	0	SFTPB	0	0	0	0
ENSSSCG00000010808_10_3288320_3288349_p	RGS18	0	0	0	0	RGS18	0	0	0	0	RGS18	0	0	0	0
ENSSSCG00000006821_4_120828103_120828132_m	GSTM3	0	0	0	0	GSTM3	0	0	0	0	GSTM3	0	0	0	0
ENSSSCG00000004306_1_62683879_62683908_p	ORC3	0	0	0	0	ORC3	0	0	0	0	ORC3	0	0	0	0
ENSSSCG00000009521_11_76093039_76093068_p	ZIC5	0	0	0	0	ZIC5	0	0	0	0	ZIC5	0	0	0	0
ENSSSCG00000026399_9_74688594_74688623_p	ENSSSCG00000026399	0	0	0	0	ENSSSCG00000026399	0	0	0	0	ENSSSCG00000026399	0	0	0	0
ENSSSCG00000026278_10_31249649_31249678_m	ENSSSCG00000026278	0	0	0	0	ENSSSCG00000026278	0	0	0	0	ENSSSCG00000026278	0	0	0	0
ENSSSCG00000015960_15_88506056_88506085_p	ENSSSCG00000015960	0	0	0	0	ENSSSCG00000015960	0	0	0	0	ENSSSCG00000015960	0	0	0	0
ENSSSCG00000014453_2_158575210_158575239_p	ENSSSCG00000014453	0	0	0	0	ENSSSCG00000014453	0	0	0	0	ENSSSCG00000014453	0	0	0	0
ENSSSCG00000000469_5_32770540_32770569_m	LEMD3	0	0	0	0	LEMD3	0	0	0	0	LEMD3	0	0	0	0
ENSSSCG00000023179_1_143144195_143144224_p	ENSSSCG00000023179	0	0	0	0	ENSSSCG00000023179	0	0	0	0	ENSSSCG00000023179	0	0	0	0
ENSSSCG00000008592_3_122078745_122078774_p	ENSSSCG00000008592	0	0	0	0	ENSSSCG00000008592	0	0	0	0	ENSSSCG00000008592	0	0	0	0
ENSSSCG00000001630_7_42469794_42469823_p	MED20	0	0	0	0	MED20	0	0	0	0	MED20	0	0	0	0
ENSSSCG00000004735_1_144382337_144382366_m	ENSSSCG00000004735	0	0	0	0	ENSSSCG00000004735	0	0	0	0	ENSSSCG00000004735	0	0	0	0
ENSSSCG00000017085_16_77918655_77918684_m	ENSSSCG00000017085	0	0	0	0	ENSSSCG00000017085	0	0	0	0	ENSSSCG00000017085	0	0	0	0
ENSSSCG00000027378_16_56174089_56174118_m	SH3PXD2B	0	0	0	0	SH3PXD2B	0	0	0	0	SH3PXD2B	0	0	0	0
ENSSSCG00000027012_X_85729299_85729328_p	ENSSSCG00000027012	0	0	0	0	ENSSSCG00000027012	0	0	0	0	ENSSSCG00000027012	0	0	0	0
ENSSSCG00000015525_9_132635966_132635995_p	TOR3A	0	0	0	0	TOR3A	0	0	0	0	TOR3A	0	0	0	0
ENSSSCG00000000940_5_105088302_105088331_m	ENSSSCG00000000940	0	0	0	0	ENSSSCG00000000940	0	0	0	0	ENSSSCG00000000940	0	0	0	0
ENSSSCG00000002425_7_116921089_116921118_p	PTPN21	0	0	0	0	PTPN21	0	0	0	0	PTPN21	0	0	0	0
ENSSSCG00000015814_15_55061073_55061102_p	TACC1	0	0	0	0	TACC1	0	0	0	0	TACC1	0	0	0	0
ENSSSCG00000000629_5_63818915_63818944_m	ENSSSCG00000000629	0	0	0	0	ENSSSCG00000000629	0	0	0	0	ENSSSCG00000000629	0	0	0	0
ENSSSCG00000009651_14_10600231_10600260_m	GNRH1	0	0	0	0	GNRH1	0	0	0	0	GNRH1	0	0	0	0
ENSSSCG00000027205_5_66175894_66175923_m	LPCAT3	0	0	0	0	LPCAT3	0	0	0	0	LPCAT3	0	0	0	0
ENSSSCG00000028883_13_209726263_209726292_m	SETD4	0	0	0	0	SETD4	0	0	0	0	SETD4	0	0	0	0
ENSSSCG00000025245_3_17366948_17366977_p	ARMC5	0	0	0	0	ARMC5	0	0	0	0	ARMC5	0	0	0	0
ENSSSCG00000000920_5_97889438_97889467_m	ENSSSCG00000000920	0	0	0	0	ENSSSCG00000000920	0	0	0	0	ENSSSCG00000000920	0	0	0	0
ENSSSCG00000029212_3_26913149_26913178_p	GDE1	0	0	0	0	GDE1	0	0	0	0	GDE1	0	0	0	0
ENSSSCG00000005532_1_294661436_294661465_m	MRRF	0	0	0	0	MRRF	0	0	0	0	MRRF	0	0	0	0
ENSSSCG00000004048_1_9390823_9390852_p	TCP1	0	0	0	0	TCP1	0	0	0	0	TCP1	0	0	0	0
ENSSSCG00000004680_1_141367047_141367076_p	C15orf43	0	0	0	0	C15orf43	0	0	0	0	C15orf43	0	0	0	0
ENSSSCG00000004826_1_156062470_156062499_m	VIMP	0	0	0	0	VIMP	0	0	0	0	VIMP	0	0	0	0
ENSSSCG00000010100_14_54071714_54071743_m	LRRC74B	0	0	0	0	LRRC74B	0	0	0	0	LRRC74B	0	0	0	0
ENSSSCG00000028374_4_97617054_97617083_m	ENSSSCG00000028374	0	0	0	0	ENSSSCG00000028374	0	0	0	0	ENSSSCG00000028374	0	0	0	0
ENSSSCG00000021004_4_17236959_17236988_m	DERL1	0	0	0	0	DERL1	0	0	0	0	DERL1	0	0	0	0
ENSSSCG00000015923_15_84422220_84422249_m	NOSTRIN	0	0	0	0	NOSTRIN	0	0	0	0	NOSTRIN	0	0	0	0
ENSSSCG00000016723_18_53524252_53524281_m	URGCP	0	0	0	0	URGCP	0	0	0	0	URGCP	0	0	0	0
ENSSSCG00000027272_9_117572281_117572310_m	ENSSSCG00000027272	0	0	0	0	ENSSSCG00000027272	0	0	0	0	ENSSSCG00000027272	0	0	0	0
ENSSSCG00000024014_8_4514317_4514346_m	ENSSSCG00000024014	0	0	0	0	ENSSSCG00000024014	0	0	0	0	ENSSSCG00000024014	0	0	0	0
ENSSSCG00000021442_7_103799846_103799875_m	FCF1	0	0	0	0	FCF1	0	0	0	0	FCF1	0	0	0	0
ENSSSCG00000030800_X_35456796_35456825_p	CXorf59	0	0	0	0	CXorf59	0	0	0	0	CXorf59	0	0	0	0
ENSSSCG00000027551_11_20037311_20037340_m	NUDT15	0	0	0	0	NUDT15	0	0	0	0	NUDT15	0	0	0	0
ENSSSCG00000023191_6_75422329_75422358_p	LYPLA2	0	0	0	0	LYPLA2	0	0	0	0	LYPLA2	0	0	0	0
ENSSSCG00000003063_6_46236591_46236620_p	PHLDB3	0	0	0	0	PHLDB3	0	0	0	0	PHLDB3	0	0	0	0
ENSSSCG00000004155_1_30151065_30151094_p	OLIG3	0	0	0	0	OLIG3	0	0	0	0	OLIG3	0	0	0	0
ENSSSCG00000027765_1_194998207_194998236_m	FAM179B	0	0	0	0	FAM179B	0	0	0	0	FAM179B	0	0	0	0
ENSSSCG00000015524_9_132609274_132609303_m	FAM20B	0	0	0	0	FAM20B	0	0	0	0	FAM20B	0	0	0	0
ENSSSCG00000028974_1_19405406_19405435_m	UST	0	0	0	0	UST	0	0	0	0	UST	0	0	0	0
ENSSSCG00000011591_13_76171528_76171557_p	ENSSSCG00000011591	0	0	0	0	ENSSSCG00000011591	0	0	0	0	ENSSSCG00000011591	0	0	0	0
ENSSSCG00000004533_1_114742257_114742286_m	RAB27B	0	0	0	0	RAB27B	0	0	0	0	RAB27B	0	0	0	0
ENSSSCG00000002852_6_35155823_35155852_m	PLEKHF1	0	0	0	0	PLEKHF1	0	0	0	0	PLEKHF1	0	0	0	0
ENSSSCG00000011739_13_115091404_115091433_m	PDCD10	0	0	0	0	PDCD10	0	0	0	0	PDCD10	0	0	0	0
ENSSSCG00000013764_2_65455189_65455218_p	RFX1	0	0	0	0	RFX1	0	0	0	0	RFX1	0	0	0	0
ENSSSCG00000013301_2_28840862_28840891_p	ELF5	0	0	0	0	ELF5	0	0	0	0	ELF5	0	0	0	0
ENSSSCG00000010943_10_31509460_31509489_p	ENSSSCG00000010943	0	0	0	0	ENSSSCG00000010943	0	0	0	0	ENSSSCG00000010943	0	0	0	0
ENSSSCG00000005116_1_216820961_216820990_p	GPHB5	0	0	0	0	GPHB5	0	0	0	0	GPHB5	0	0	0	0
ENSSSCG00000011158_10_73608128_73608157_p	PFKP	0	0	0	0	PFKP	0	0	0	0	PFKP	0	0	0	0
ENSSSCG00000027069_1_146449376_146449405_m	ENSSSCG00000027069	0	0	0	0	ENSSSCG00000027069	0	0	0	0	ENSSSCG00000027069	0	0	0	0
ENSSSCG00000005943_4_7762753_7762782_p	ST3GAL1	0	0	0	0	ST3GAL1	0	0	0	0	ST3GAL1	0	0	0	0
ENSSSCG00000013238_2_16407717_16407746_p	SLC39A13	0	0	0	0	SLC39A13	0	0	0	0	SLC39A13	0	0	0	0
ENSSSCG00000012294_X_48063520_48063549_m	PLP2	0	0	0	0	PLP2	0	0	0	0	PLP2	0	0	0	0
ENSSSCG00000027228_5_82192259_82192288_m	ENSSSCG00000027228	0	0	0	0	ENSSSCG00000027228	0	0	0	0	ENSSSCG00000027228	0	0	0	0
ENSSSCG00000002297_7_97791054_97791083_p	RDH12	0	0	0	0	RDH12	0	0	0	0	RDH12	0	0	0	0
ENSSSCG00000015715_15_28046878_28046907_m	EN1	0	0	0	0	EN1	0	0	0	0	EN1	0	0	0	0
ENSSSCG00000027854_5_23782227_23782256_p	HSD17B6	0	0	0	0	HSD17B6	0	0	0	0	HSD17B6	0	0	0	0
ENSSSCG00000029657_JH118626.1_100161_100190_p	ENSSSCG00000029657	0	0	0	0	ENSSSCG00000029657	0	0	0	0	ENSSSCG00000029657	0	0	0	0
ENSSSCG00000025226_8_70999039_70999068_m	UGT2A3	0	0	0	0	UGT2A3	0	0	0	0	UGT2A3	0	0	0	0
ENSSSCG00000007462_17_57464341_57464370_m	KCNB1	0	0	0	0	KCNB1	0	0	0	0	KCNB1	0	0	0	0
ENSSSCG00000002328_7_100615325_100615354_m	MED6	0	0	0	0	MED6	0	0	0	0	MED6	0	0	0	0
ENSSSCG00000016566_18_20094408_20094437_m	NRF1	0	0	0	0	NRF1	0	0	0	0	NRF1	0	0	0	0
ntc_9071_9100_p	ntc_9071_9100_p	0	0	0	0	ntc_9071_9100_p	0	0	0	0	ntc_9071_9100_p	0	0	0	0
ntc_7960_7989_p	ntc_7960_7989_p	0	0	0	0	ntc_7960_7989_p	0	0	0	0	ntc_7960_7989_p	0	0	0	0
ENSSSCG00000015412_9_113122047_113122076_p	CCDC146	0	0	0	0	CCDC146	0	0	0	0	CCDC146	0	0	0	0
ENSSSCG00000016701_18_50050619_50050648_p	HOXA7	0	0	0	0	HOXA7	0	0	0	0	HOXA7	0	0	0	0
ENSSSCG00000027085_6_34530586_34530615_p	UQCRFS1	0	0	0	0	UQCRFS1	0	0	0	0	UQCRFS1	0	0	0	0
ENSSSCG00000030522_8_130231056_130231085_m	ENSSSCG00000030522	0	0	0	0	ENSSSCG00000030522	0	0	0	0	ENSSSCG00000030522	0	0	0	0
ENSSSCG00000000269_5_18981214_18981243_m	SP7	0	0	0	0	SP7	0	0	0	0	SP7	0	0	0	0
ENSSSCG00000009238_8_144432712_144432741_p	COQ2	0	0	0	0	COQ2	0	0	0	0	COQ2	0	0	0	0
ENSSSCG00000003384_6_62370745_62370774_p	DNAJC11	0	0	0	0	DNAJC11	0	0	0	0	DNAJC11	0	0	0	0
ENSSSCG00000004757_1_145575406_145575435_m	VPS18	0	0	0	0	VPS18	0	0	0	0	VPS18	0	0	0	0
ENSSSCG00000013619_2_70425058_70425087_p	SWSAP1	0	0	0	0	SWSAP1	0	0	0	0	SWSAP1	0	0	0	0
ENSSSCG00000007428_17_53721802_53721831_p	ZSWIM1	0	0	0	0	ZSWIM1	0	0	0	0	ZSWIM1	0	0	0	0
ENSSSCG00000004389_1_84381430_84381459_m	RPL36AL	0	0	0	0	RPL36AL	0	0	0	0	RPL36AL	0	0	0	0
ENSSSCG00000029703_1_202404854_202404883_p	ENSSSCG00000029703	0	0	0	0	ENSSSCG00000029703	0	0	0	0	ENSSSCG00000029703	0	0	0	0
ENSSSCG00000008943_8_71841117_71841146_p	SLC4A4	0	0	0	0	SLC4A4	0	0	0	0	SLC4A4	0	0	0	0
ENSSSCG00000016262_15_144919370_144919399_p	SP140	0	0	0	0	SP140	0	0	0	0	SP140	0	0	0	0
ENSSSCG00000005443_1_280608782_280608811_m	CTNNAL1	0	0	0	0	CTNNAL1	0	0	0	0	CTNNAL1	0	0	0	0
ENSSSCG00000027955_10_64962888_64962917_m	CAMK1D	0	0	0	0	CAMK1D	0	0	0	0	CAMK1D	0	0	0	0
ENSSSCG00000001711_7_47005265_47005294_p	CLIC5	0	0	0	0	CLIC5	0	0	0	0	CLIC5	0	0	0	0
ENSSSCG00000005733_1_306812783_306812812_p	ENSSSCG00000005733	0	0	0	0	ENSSSCG00000005733	0	0	0	0	ENSSSCG00000005733	0	0	0	0
ENSSSCG00000026754_2_75361720_75361749_p	ATCAY	0	0	0	0	ATCAY	0	0	0	0	ATCAY	0	0	0	0
ENSSSCG00000008239_3_62366505_62366534_m	CAPG	0	0	0	0	CAPG	0	0	0	0	CAPG	0	0	0	0
ENSSSCG00000007551_3_809545_809574_m	GPR146	0	0	0	0	GPR146	0	0	0	0	GPR146	0	0	0	0
ENSSSCG00000015610_9_145976478_145976507_p	SYT14	0	0	0	0	SYT14	0	0	0	0	SYT14	0	0	0	0
ENSSSCG00000015756_15_43100827_43100856_p	XKR5	0	0	0	0	XKR5	0	0	0	0	XKR5	0	0	0	0
ENSSSCG00000009244_8_144740502_144740531_m	SEC31A	0	0	0	0	SEC31A	0	0	0	0	SEC31A	0	0	0	0
ENSSSCG00000012269_X_46767098_46767127_m	CDK16	0	0	0	0	CDK16	0	0	0	0	CDK16	0	0	0	0
ENSSSCG00000006646_4_107618788_107618817_m	ARNT	0	0	0	0	ARNT	0	0	0	0	ARNT	0	0	0	0
ENSSSCG00000024508_15_131505109_131505138_m	ENSSSCG00000024508	0	0	0	0	ENSSSCG00000024508	0	0	0	0	ENSSSCG00000024508	0	0	0	0
ENSSSCG00000016997_16_56922051_56922080_m	FGF18	0	0	0	0	FGF18	0	0	0	0	FGF18	0	0	0	0
ENSSSCG00000003151_6_50064339_50064368_p	ENSSSCG00000003151	0	0	0	0	ENSSSCG00000003151	0	0	0	0	ENSSSCG00000003151	0	0	0	0
ENSSSCG00000025141_2_149198313_149198342_m	ENSSSCG00000025141	0	0	0	0	ENSSSCG00000025141	0	0	0	0	ENSSSCG00000025141	0	0	0	0
ENSSSCG00000010295_14_82049568_82049597_p	ECD	0	0	0	0	ECD	0	0	0	0	ECD	0	0	0	0
ENSSSCG00000023980_1_182181633_182181662_p	SNAPC5	0	0	0	0	SNAPC5	0	0	0	0	SNAPC5	0	0	0	0
ENSSSCG00000015139_9_55254396_55254425_p	BSX	0	0	0	0	BSX	0	0	0	0	BSX	0	0	0	0
ENSSSCG00000012617_X_113406383_113406412_p	UPF3B	0	0	0	0	UPF3B	0	0	0	0	UPF3B	0	0	0	0
ENSSSCG00000025211_5_30338463_30338492_m	ENSSSCG00000025211	0	0	0	0	ENSSSCG00000025211	0	0	0	0	ENSSSCG00000025211	0	0	0	0
ENSSSCG00000002134_7_83419061_83419090_p	ENSSSCG00000002134	0	0	0	0	ENSSSCG00000002134	0	0	0	0	ENSSSCG00000002134	0	0	0	0
ENSSSCG00000025160_6_42620256_42620285_p	DPF1	0	0	0	0	DPF1	0	0	0	0	DPF1	0	0	0	0
ENSSSCG00000005713_1_305297043_305297072_m	PLPP7	0	0	0	0	PLPP7	0	0	0	0	PLPP7	0	0	0	0
ENSSSCG00000017476_12_22502914_22502943_p	MSL1	0	0	0	0	MSL1	0	0	0	0	MSL1	0	0	0	0
ENSSSCG00000010809_10_5015222_5015251_m	BRINP3	0	0	0	0	BRINP3	0	0	0	0	BRINP3	0	0	0	0
ENSSSCG00000008453_3_102761388_102761417_m	ABCG8	0	0	0	0	ABCG8	0	0	0	0	ABCG8	0	0	0	0
ntc_10545_10574_m	ntc_10545_10574_m	0	0	0	0	ntc_10545_10574_m	0	0	0	0	ntc_10545_10574_m	0	0	0	0
ENSSSCG00000009203_8_138770618_138770647_m	SNCA	0	0	0	0	SNCA	0	0	0	0	SNCA	0	0	0	0
ENSSSCG00000028260_2_52825440_52825469_m	ENSSSCG00000028260	0	0	0	0	ENSSSCG00000028260	0	0	0	0	ENSSSCG00000028260	0	0	0	0
ENSSSCG00000026478_6_70066642_70066671_m	PADI2	0	0	0	0	PADI2	0	0	0	0	PADI2	0	0	0	0
ENSSSCG00000011157_10_73694064_73694093_p	PITRM1	0	0	0	0	PITRM1	0	0	0	0	PITRM1	0	0	0	0
ENSSSCG00000029136_GL894218.2_17816_17845_m	ENSSSCG00000029136	0	0	0	0	ENSSSCG00000029136	0	0	0	0	ENSSSCG00000029136	0	0	0	0
ENSSSCG00000013480_2_75724882_75724911_p	SMIM24	0	0	0	0	SMIM24	0	0	0	0	SMIM24	0	0	0	0
ENSSSCG00000014673_9_4668695_4668724_p	ENSSSCG00000014673	0	0	0	0	ENSSSCG00000014673	0	0	0	0	ENSSSCG00000014673	0	0	0	0
ENSSSCG00000008644_3_135766179_135766208_p	RNASEL	0	0	0	0	RNASEL	0	0	0	0	RNASEL	0	0	0	0
ENSSSCG00000028741_13_217009037_217009066_p	ENSSSCG00000028741	0	0	0	0	ENSSSCG00000028741	0	0	0	0	ENSSSCG00000028741	0	0	0	0
ENSSSCG00000021581_13_131686831_131686860_m	CLCN2	0	0	0	0	CLCN2	0	0	0	0	CLCN2	0	0	0	0
ENSSSCG00000030540_13_82320760_82320789_m	ENSSSCG00000030540	0	0	0	0	ENSSSCG00000030540	0	0	0	0	ENSSSCG00000030540	0	0	0	0
ENSSSCG00000001651_7_43470470_43470499_m	CNPY3	0	0	0	0	CNPY3	0	0	0	0	CNPY3	0	0	0	0
ENSSSCG00000017921_12_54264106_54264135_p	ZMYND15	0	0	0	0	ZMYND15	0	0	0	0	ZMYND15	0	0	0	0
ENSSSCG00000009757_14_29888475_29888504_p	BRI3BP	0	0	0	0	BRI3BP	0	0	0	0	BRI3BP	0	0	0	0
ENSSSCG00000009601_14_4304653_4304682_p	SLC18A1	0	0	0	0	SLC18A1	0	0	0	0	SLC18A1	0	0	0	0
ENSSSCG00000028126_6_90712016_90712045_m	MPPE1	0	0	0	0	MPPE1	0	0	0	0	MPPE1	0	0	0	0
ENSSSCG00000006824_4_121009132_121009161_m	GNAI3	0	0	0	0	GNAI3	0	0	0	0	GNAI3	0	0	0	0
ENSSSCG00000021420_JH118988.1_3894_3923_m	ENSSSCG00000021420	0	0	0	0	ENSSSCG00000021420	0	0	0	0	ENSSSCG00000021420	0	0	0	0
ENSSSCG00000009702_14_17053968_17053997_p	FBXO8	0	0	0	0	FBXO8	0	0	0	0	FBXO8	0	0	0	0
ENSSSCG00000026340_6_73419345_73419374_p	ENSSSCG00000026340	0	0	0	0	ENSSSCG00000026340	0	0	0	0	ENSSSCG00000026340	0	0	0	0
ENSSSCG00000000290_5_20390911_20390940_m	COPZ1	0	0	0	0	COPZ1	0	0	0	0	COPZ1	0	0	0	0
ENSSSCG00000029204_X_66597971_66598000_p	ENSSSCG00000029204	0	0	0	0	ENSSSCG00000029204	0	0	0	0	ENSSSCG00000029204	0	0	0	0
ENSSSCG00000008593_3_122271981_122272010_p	KLHL29	0	0	0	0	KLHL29	0	0	0	0	KLHL29	0	0	0	0
ENSSSCG00000011950_13_166804010_166804039_m	NXPE3	0	0	0	0	NXPE3	0	0	0	0	NXPE3	0	0	0	0
ENSSSCG00000007778_3_18082952_18082981_p	CCDC189	0	0	0	0	CCDC189	0	0	0	0	CCDC189	0	0	0	0
ENSSSCG00000003326_6_56628922_56628951_m	PEG3	0	0	0	0	PEG3	0	0	0	0	PEG3	0	0	0	0
ENSSSCG00000016900_16_36296185_36296214_p	ENSSSCG00000016900	0	0	0	0	ENSSSCG00000016900	0	0	0	0	ENSSSCG00000016900	0	0	0	0
ENSSSCG00000002633_6_192879_192908_m	GAS8	0	0	0	0	GAS8	0	0	0	0	GAS8	0	0	0	0
ENSSSCG00000006594_4_105608065_105608094_p	SMCP	0	0	0	0	SMCP	0	0	0	0	SMCP	0	0	0	0
ENSSSCG00000013775_2_65098554_65098583_m	ADGRE5	0	0	0	0	ADGRE5	0	0	0	0	ADGRE5	0	0	0	0
ENSSSCG00000007426_17_53688457_53688486_p	ACOT8	0	0	0	0	ACOT8	0	0	0	0	ACOT8	0	0	0	0
ENSSSCG00000015773_15_50567770_50567799_p	ENSSSCG00000015773	0	0	0	0	ENSSSCG00000015773	0	0	0	0	ENSSSCG00000015773	0	0	0	0
ENSSSCG00000006000_4_20269194_20269223_m	TAF2	0	0	0	0	TAF2	0	0	0	0	TAF2	0	0	0	0
ENSSSCG00000025942_13_130256958_130256987_p	MCCC1	0	0	0	0	MCCC1	0	0	0	0	MCCC1	0	0	0	0
ENSSSCG00000026647_9_52414009_52414038_p	OAF	0	0	0	0	OAF	0	0	0	0	OAF	0	0	0	0
ENSSSCG00000030632_17_57883172_57883201_p	UBE2V1	0	0	0	0	UBE2V1	0	0	0	0	UBE2V1	0	0	0	0
ENSSSCG00000005646_1_302747540_302747569_p	ENSSSCG00000005646	0	0	0	0	ENSSSCG00000005646	0	0	0	0	ENSSSCG00000005646	0	0	0	0
ENSSSCG00000014802_9_7382376_7382405_m	NUMA1	0	0	0	0	NUMA1	0	0	0	0	NUMA1	0	0	0	0
ENSSSCG00000011612_13_79284433_79284462_p	RPN1	0	0	0	0	RPN1	0	0	0	0	RPN1	0	0	0	0
ntc_2735_2764_p	ntc_2735_2764_p	0	0	0	0	ntc_2735_2764_p	0	0	0	0	ntc_2735_2764_p	0	0	0	0
ENSSSCG00000016027_15_101672024_101672053_p	ITGAV	0	0	0	0	ITGAV	0	0	0	0	ITGAV	0	0	0	0
ENSSSCG00000022913_17_53168895_53168924_m	SLPI	0	0	0	0	SLPI	0	0	0	0	SLPI	0	0	0	0
ENSSSCG00000011809_13_134638608_134638637_p	ENSSSCG00000011809	0	0	0	0	ENSSSCG00000011809	0	0	0	0	ENSSSCG00000011809	0	0	0	0
ENSSSCG00000025018_6_14458790_14458819_m	ENSSSCG00000025018	0	0	0	0	ENSSSCG00000025018	0	0	0	0	ENSSSCG00000025018	0	0	0	0
ENSSSCG00000026703_15_146627669_146627698_p	DIS3L2	0	0	0	0	DIS3L2	0	0	0	0	DIS3L2	0	0	0	0
ENSSSCG00000001567_7_37372347_37372376_m	CPNE5	0	0	0	0	CPNE5	0	0	0	0	CPNE5	0	0	0	0
ENSSSCG00000023886_JH118613.1_116179_116208_p	RPA3	0	0	0	0	RPA3	0	0	0	0	RPA3	0	0	0	0
ENSSSCG00000004413_1_84779111_84779140_m	PPIL6	0	0	0	0	PPIL6	0	0	0	0	PPIL6	0	0	0	0
ENSSSCG00000007082_17_28640354_28640383_m	OTOR	0	0	0	0	OTOR	0	0	0	0	OTOR	0	0	0	0
ENSSSCG00000014061_2_83306870_83306899_m	THOC3	0	0	0	0	THOC3	0	0	0	0	THOC3	0	0	0	0
ENSSSCG00000011499_13_52687716_52687745_m	LRIG1	0	0	0	0	LRIG1	0	0	0	0	LRIG1	0	0	0	0
ENSSSCG00000016044_15_105412637_105412666_m	ORMDL1	0	0	0	0	ORMDL1	0	0	0	0	ORMDL1	0	0	0	0
ENSSSCG00000022487_2_16305846_16305875_p	ENSSSCG00000022487	0	0	0	0	ENSSSCG00000022487	0	0	0	0	ENSSSCG00000022487	0	0	0	0
ENSSSCG00000023938_JH118750.1_12539_12568_m	ENSSSCG00000023938	0	0	0	0	ENSSSCG00000023938	0	0	0	0	ENSSSCG00000023938	0	0	0	0
ENSSSCG00000025629_3_140528260_140528289_p	COLEC11	0	0	0	0	COLEC11	0	0	0	0	COLEC11	0	0	0	0
ENSSSCG00000026958_15_134033677_134033706_p	ENSSSCG00000026958	0	0	0	0	ENSSSCG00000026958	0	0	0	0	ENSSSCG00000026958	0	0	0	0
ENSSSCG00000030640_10_28601575_28601604_p	ENSSSCG00000030640	0	0	0	0	ENSSSCG00000030640	0	0	0	0	ENSSSCG00000030640	0	0	0	0
ENSSSCG00000005876_1_315136987_315137016_p	OR1N1	0	0	0	0	OR1N1	0	0	0	0	OR1N1	0	0	0	0
ENSSSCG00000014822_9_8561670_8561699_p	ENSSSCG00000014822	0	0	0	0	ENSSSCG00000014822	0	0	0	0	ENSSSCG00000014822	0	0	0	0
ENSSSCG00000014927_9_25360185_25360214_m	NOX4	0	0	0	0	NOX4	0	0	0	0	NOX4	0	0	0	0
ENSSSCG00000015917_15_82589164_82589193_p	XIRP2	0	0	0	0	XIRP2	0	0	0	0	XIRP2	0	0	0	0
ENSSSCG00000002357_7_103129708_103129737_p	ALDH6A1	0	0	0	0	ALDH6A1	0	0	0	0	ALDH6A1	0	0	0	0
ENSSSCG00000008572_3_119789588_119789617_m	GAREML	0	0	0	0	GAREML	0	0	0	0	GAREML	0	0	0	0
ENSSSCG00000002902_6_40453243_40453272_m	ATP4A	0	0	0	0	ATP4A	0	0	0	0	ATP4A	0	0	0	0
ENSSSCG00000011391_13_35507516_35507545_p	CDHR4	0	0	0	0	CDHR4	0	0	0	0	CDHR4	0	0	0	0
ENSSSCG00000015433_9_116747381_116747410_p	ENSSSCG00000015433	0	0	0	0	ENSSSCG00000015433	0	0	0	0	ENSSSCG00000015433	0	0	0	0
ENSSSCG00000005997_4_19922356_19922385_m	COL14A1	0	0	0	0	COL14A1	0	0	0	0	COL14A1	0	0	0	0
ENSSSCG00000010493_14_116425856_116425885_p	ENSSSCG00000010493	0	0	0	0	ENSSSCG00000010493	0	0	0	0	ENSSSCG00000010493	0	0	0	0
ENSSSCG00000006828_4_121101851_121101880_p	ATXN7L2	0	0	0	0	ATXN7L2	0	0	0	0	ATXN7L2	0	0	0	0
ENSSSCG00000027362_6_145616203_145616232_m	LEXM	0	0	0	0	LEXM	0	0	0	0	LEXM	0	0	0	0
ENSSSCG00000007733_3_16399079_16399108_p	ENSSSCG00000007733	0	0	0	0	ENSSSCG00000007733	0	0	0	0	ENSSSCG00000007733	0	0	0	0
ENSSSCG00000026054_18_14411322_14411351_m	ENSSSCG00000026054	0	0	0	0	ENSSSCG00000026054	0	0	0	0	ENSSSCG00000026054	0	0	0	0
ENSSSCG00000004133_1_24129673_24129702_m	FUCA2	0	0	0	0	FUCA2	0	0	0	0	FUCA2	0	0	0	0
ENSSSCG00000028901_8_78938362_78938391_p	ENSSSCG00000028901	0	0	0	0	ENSSSCG00000028901	0	0	0	0	ENSSSCG00000028901	0	0	0	0
ENSSSCG00000017388_12_20277845_20277874_m	COA3	0	0	0	0	COA3	0	0	0	0	COA3	0	0	0	0
ENSSSCG00000000605_5_61011945_61011974_p	ERP27	0	0	0	0	ERP27	0	0	0	0	ERP27	0	0	0	0
ENSSSCG00000008106_3_46328161_46328190_m	ENSSSCG00000008106	0	0	0	0	ENSSSCG00000008106	0	0	0	0	ENSSSCG00000008106	0	0	0	0
ENSSSCG00000012744_X_140094674_140094703_m	CD99L2	0	0	0	0	CD99L2	0	0	0	0	CD99L2	0	0	0	0
ENSSSCG00000010344_14_91081234_91081263_p	NRG3	0	0	0	0	NRG3	0	0	0	0	NRG3	0	0	0	0
ENSSSCG00000020755_2_53574617_53574646_p	ENSSSCG00000020755	0	0	0	0	ENSSSCG00000020755	0	0	0	0	ENSSSCG00000020755	0	0	0	0
ENSSSCG00000029603_17_57298449_57298478_p	ENSSSCG00000029603	0	0	0	0	ENSSSCG00000029603	0	0	0	0	ENSSSCG00000029603	0	0	0	0
ENSSSCG00000027791_15_34890649_34890678_m	ENSSSCG00000027791	0	0	0	0	ENSSSCG00000027791	0	0	0	0	ENSSSCG00000027791	0	0	0	0
ENSSSCG00000030552_6_149321732_149321761_m	DMRTA2	0	0	0	0	DMRTA2	0	0	0	0	DMRTA2	0	0	0	0
ENSSSCG00000015559_9_137137334_137137363_m	NCF2	0	0	0	0	NCF2	0	0	0	0	NCF2	0	0	0	0
ENSSSCG00000002250_7_86953755_86953784_m	ENSSSCG00000002250	0	0	0	0	ENSSSCG00000002250	0	0	0	0	ENSSSCG00000002250	0	0	0	0
ENSSSCG00000026054_18_14407684_14407713_p	ENSSSCG00000026054	0	0	0	0	ENSSSCG00000026054	0	0	0	0	ENSSSCG00000026054	0	0	0	0
ENSSSCG00000017888_12_52679627_52679656_m	SLC13A5	0	0	0	0	SLC13A5	0	0	0	0	SLC13A5	0	0	0	0
ENSSSCG00000004871_JH118760.1_51859_51888_p	FAM69C	0	0	0	0	FAM69C	0	0	0	0	FAM69C	0	0	0	0
ENSSSCG00000028178_10_14861626_14861655_m	FH	0	0	0	0	FH	0	0	0	0	FH	0	0	0	0
ENSSSCG00000009620_14_6889044_6889073_m	BMP1	0	0	0	0	BMP1	0	0	0	0	BMP1	0	0	0	0
ENSSSCG00000011934_13_158998645_158998674_p	PLCXD2	0	0	0	0	PLCXD2	0	0	0	0	PLCXD2	0	0	0	0
ENSSSCG00000014191_2_118336464_118336493_m	ENSSSCG00000014191	0	0	0	0	ENSSSCG00000014191	0	0	0	0	ENSSSCG00000014191	0	0	0	0
ENSSSCG00000006497_4_102697286_102697315_p	MEX3A	0	0	0	0	MEX3A	0	0	0	0	MEX3A	0	0	0	0
ENSSSCG00000030835_17_46041376_46041405_p	BLCAP	0	0	0	0	BLCAP	0	0	0	0	BLCAP	0	0	0	0
ENSSSCG00000023539_3_135676399_135676428_p	MBOAT2	0	0	0	0	MBOAT2	0	0	0	0	MBOAT2	0	0	0	0
ENSSSCG00000003431_6_65841349_65841378_m	NPPB	0	0	0	0	NPPB	0	0	0	0	NPPB	0	0	0	0
ENSSSCG00000013034_2_6926879_6926908_m	PLCB3	0	0	0	0	PLCB3	0	0	0	0	PLCB3	0	0	0	0
ENSSSCG00000010230_14_75156657_75156686_m	CTNNA3	0	0	0	0	CTNNA3	0	0	0	0	CTNNA3	0	0	0	0
ENSSSCG00000000858_5_85945088_85945117_p	PMCH	0	0	0	0	PMCH	0	0	0	0	PMCH	0	0	0	0
ENSSSCG00000027990_7_97412257_97412286_m	EIF2S1	0	0	0	0	EIF2S1	0	0	0	0	EIF2S1	0	0	0	0
ENSSSCG00000022785_3_19328011_19328040_p	GSG1L	0	0	0	0	GSG1L	0	0	0	0	GSG1L	0	0	0	0
ENSSSCG00000016707_18_50111232_50111261_p	HOXA1	0	0	0	0	HOXA1	0	0	0	0	HOXA1	0	0	0	0
ENSSSCG00000017274_12_14284235_14284264_p	PITPNC1	0	0	0	0	PITPNC1	0	0	0	0	PITPNC1	0	0	0	0
ENSSSCG00000002400_7_106391733_106391762_p	ENSSSCG00000002400	0	0	0	0	ENSSSCG00000002400	0	0	0	0	ENSSSCG00000002400	0	0	0	0
ENSSSCG00000009570_11_86858626_86858655_p	MPHOSPH8	0	0	0	0	MPHOSPH8	0	0	0	0	MPHOSPH8	0	0	0	0
ENSSSCG00000001858_7_60656991_60657020_m	CIB1	0	0	0	0	CIB1	0	0	0	0	CIB1	0	0	0	0
ENSSSCG00000010294_14_82022184_82022213_m	ENSSSCG00000010294	0	0	0	0	ENSSSCG00000010294	0	0	0	0	ENSSSCG00000010294	0	0	0	0
ENSSSCG00000004913_1_179430867_179430896_p	ENSSSCG00000004913	0	0	0	0	ENSSSCG00000004913	0	0	0	0	ENSSSCG00000004913	0	0	0	0
ENSSSCG00000012909_2_3806333_3806362_p	PTPRCAP	0	0	0	0	PTPRCAP	0	0	0	0	PTPRCAP	0	0	0	0
ENSSSCG00000001946_7_68689350_68689379_m	MBIP	0	0	0	0	MBIP	0	0	0	0	MBIP	0	0	0	0
ENSSSCG00000004364_1_80363484_80363513_m	HACE1	0	0	0	0	HACE1	0	0	0	0	HACE1	0	0	0	0
ENSSSCG00000023814_13_87082479_87082508_p	FAIM	0	0	0	0	FAIM	0	0	0	0	FAIM	0	0	0	0
ENSSSCG00000006352_4_97034835_97034864_m	MPZ	0	0	0	0	MPZ	0	0	0	0	MPZ	0	0	0	0
ENSSSCG00000005245_1_248524445_248524474_m	FAM122A	0	0	0	0	FAM122A	0	0	0	0	FAM122A	0	0	0	0
ENSSSCG00000016222_15_138616931_138616960_m	KCNE4	0	0	0	0	KCNE4	0	0	0	0	KCNE4	0	0	0	0
ENSSSCG00000028620_4_134572170_134572199_m	ABCD3	0	0	0	0	ABCD3	0	0	0	0	ABCD3	0	0	0	0
ENSSSCG00000009966_14_47989577_47989606_p	MN1	0	0	0	0	MN1	0	0	0	0	MN1	0	0	0	0
ENSSSCG00000001926_7_65397525_65397554_m	TMEM202	0	0	0	0	TMEM202	0	0	0	0	TMEM202	0	0	0	0
ENSSSCG00000024471_18_60291780_60291809_p	ENSSSCG00000024471	0	0	0	0	ENSSSCG00000024471	0	0	0	0	ENSSSCG00000024471	0	0	0	0
ENSSSCG00000014957_9_30407194_30407223_m	ENSSSCG00000014957	0	0	0	0	ENSSSCG00000014957	0	0	0	0	ENSSSCG00000014957	0	0	0	0
ENSSSCG00000001053_7_10041180_10041209_p	TBC1D7	0	0	0	0	TBC1D7	0	0	0	0	TBC1D7	0	0	0	0
ENSSSCG00000000728_5_68769596_68769625_p	PARP11	0	0	0	0	PARP11	0	0	0	0	PARP11	0	0	0	0
ENSSSCG00000008990_8_77648032_77648061_p	MRPL1	0	0	0	0	MRPL1	0	0	0	0	MRPL1	0	0	0	0
ENSSSCG00000000484_5_35557636_35557665_m	ENSSSCG00000000484	0	0	0	0	ENSSSCG00000000484	0	0	0	0	ENSSSCG00000000484	0	0	0	0
ENSSSCG00000004158_1_30482499_30482528_p	IL22RA2	0	0	0	0	IL22RA2	0	0	0	0	IL22RA2	0	0	0	0
ENSSSCG00000004498_1_105930062_105930091_p	HAUS1	0	0	0	0	HAUS1	0	0	0	0	HAUS1	0	0	0	0
ENSSSCG00000014411_2_153891456_153891485_p	ENSSSCG00000014411	0	0	0	0	ENSSSCG00000014411	0	0	0	0	ENSSSCG00000014411	0	0	0	0
ENSSSCG00000014830_9_9068013_9068042_m	COA4	0	0	0	0	COA4	0	0	0	0	COA4	0	0	0	0
ENSSSCG00000025060_18_56852885_56852914_m	MRPL32	0	0	0	0	MRPL32	0	0	0	0	MRPL32	0	0	0	0
ENSSSCG00000013862_2_60619651_60619680_p	ENSSSCG00000013862	0	0	0	0	ENSSSCG00000013862	0	0	0	0	ENSSSCG00000013862	0	0	0	0
ENSSSCG00000006517_4_103326281_103326310_p	ENSSSCG00000006517	0	0	0	0	ENSSSCG00000006517	0	0	0	0	ENSSSCG00000006517	0	0	0	0
ENSSSCG00000013088_2_9568785_9568814_p	LRRC10B	0	0	0	0	LRRC10B	0	0	0	0	LRRC10B	0	0	0	0
ENSSSCG00000012730_X_138428515_138428544_m	AFF2	0	0	0	0	AFF2	0	0	0	0	AFF2	0	0	0	0
ENSSSCG00000027646_13_104606904_104606933_m	TIPARP	0	0	0	0	TIPARP	0	0	0	0	TIPARP	0	0	0	0
ENSSSCG00000014262_2_137866574_137866603_m	CHSY3	0	0	0	0	CHSY3	0	0	0	0	CHSY3	0	0	0	0
ENSSSCG00000011413_13_36247643_36247672_p	C3orf18	0	0	0	0	C3orf18	0	0	0	0	C3orf18	0	0	0	0
ENSSSCG00000016969_16_51743433_51743462_m	ENSSSCG00000016969	0	0	0	0	ENSSSCG00000016969	0	0	0	0	ENSSSCG00000016969	0	0	0	0
ENSSSCG00000016319_15_150466838_150466867_p	GBX2	0	0	0	0	GBX2	0	0	0	0	GBX2	0	0	0	0
ENSSSCG00000009979_14_49575163_49575192_p	NEFH	0	0	0	0	NEFH	0	0	0	0	NEFH	0	0	0	0
ENSSSCG00000015335_9_83047328_83047357_p	DYNC1I1	0	0	0	0	DYNC1I1	0	0	0	0	DYNC1I1	0	0	0	0
ENSSSCG00000006561_4_104632073_104632102_p	SLC39A1	0	0	0	0	SLC39A1	0	0	0	0	SLC39A1	0	0	0	0
ntc_1291_1320_m	ntc_1291_1320_m	0	0	0	0	ntc_1291_1320_m	0	0	0	0	ntc_1291_1320_m	0	0	0	0
ENSSSCG00000022522_13_39972539_39972568_p	ENSSSCG00000022522	0	0	0	0	ENSSSCG00000022522	0	0	0	0	ENSSSCG00000022522	0	0	0	0
ENSSSCG00000004617_1_132149487_132149516_m	FAM214A	0	0	0	0	FAM214A	0	0	0	0	FAM214A	0	0	0	0
ENSSSCG00000027699_9_119027239_119027268_m	ENSSSCG00000027699	0	0	0	0	ENSSSCG00000027699	0	0	0	0	ENSSSCG00000027699	0	0	0	0
ENSSSCG00000009072_8_103564568_103564597_m	PGRMC2	0	0	0	0	PGRMC2	0	0	0	0	PGRMC2	0	0	0	0
ENSSSCG00000001533_7_35546693_35546722_p	TAF11	0	0	0	0	TAF11	0	0	0	0	TAF11	0	0	0	0
ENSSSCG00000025475_GL893974.1_18139_18168_m	NPR3	0	0	0	0	NPR3	0	0	0	0	NPR3	0	0	0	0
ENSSSCG00000012768_X_141785790_141785819_p	ZFP92	0	0	0	0	ZFP92	0	0	0	0	ZFP92	0	0	0	0
ENSSSCG00000011524_13_62900900_62900929_m	CHL1	0	0	0	0	CHL1	0	0	0	0	CHL1	0	0	0	0
ENSSSCG00000002425_7_116921167_116921196_m	PTPN21	0	0	0	0	PTPN21	0	0	0	0	PTPN21	0	0	0	0
ENSSSCG00000015917_15_82589519_82589548_p	XIRP2	0	0	0	0	XIRP2	0	0	0	0	XIRP2	0	0	0	0
ENSSSCG00000017868_12_51705889_51705918_p	ENSSSCG00000017868	0	0	0	0	ENSSSCG00000017868	0	0	0	0	ENSSSCG00000017868	0	0	0	0
ENSSSCG00000011508_13_55684822_55684851_m	LMOD3	0	0	0	0	LMOD3	0	0	0	0	LMOD3	0	0	0	0
ENSSSCG00000028414_6_72116259_72116288_m	MINOS1	0	0	0	0	MINOS1	0	0	0	0	MINOS1	0	0	0	0
ENSSSCG00000001847_7_60212229_60212258_m	MESP1	0	0	0	0	MESP1	0	0	0	0	MESP1	0	0	0	0
ENSSSCG00000015303_9_77078668_77078697_p	ENSSSCG00000015303	0	0	0	0	ENSSSCG00000015303	0	0	0	0	ENSSSCG00000015303	0	0	0	0
ENSSSCG00000023069_1_169088000_169088029_m	ENSSSCG00000023069	0	0	0	0	ENSSSCG00000023069	0	0	0	0	ENSSSCG00000023069	0	0	0	0
ENSSSCG00000006360_4_97137438_97137467_p	B4GALT3	0	0	0	0	B4GALT3	0	0	0	0	B4GALT3	0	0	0	0
ENSSSCG00000002820_6_17159776_17159805_m	RSPRY1	0	0	0	0	RSPRY1	0	0	0	0	RSPRY1	0	0	0	0
ENSSSCG00000010451_14_110187261_110187290_p	IFIT2	0	0	0	0	IFIT2	0	0	0	0	IFIT2	0	0	0	0
ENSSSCG00000000588_5_57129990_57130019_p	PLEKHA5	0	0	0	0	PLEKHA5	0	0	0	0	PLEKHA5	0	0	0	0
ENSSSCG00000022662_2_11751180_11751209_p	ENSSSCG00000022662	0	0	0	0	ENSSSCG00000022662	0	0	0	0	ENSSSCG00000022662	0	0	0	0
ENSSSCG00000030708_JH118489.1_94882_94911_p	DAG1	0	0	0	0	DAG1	0	0	0	0	DAG1	0	0	0	0
ENSSSCG00000030515_8_38810813_38810842_m	GABRA4	0	0	0	0	GABRA4	0	0	0	0	GABRA4	0	0	0	0
ENSSSCG00000030215_15_131231015_131231044_p	TMEM169	0	0	0	0	TMEM169	0	0	0	0	TMEM169	0	0	0	0
ENSSSCG00000013632_2_70022054_70022083_p	C19orf38	0	0	0	0	C19orf38	0	0	0	0	C19orf38	0	0	0	0
ENSSSCG00000000751_5_69939223_69939252_p	CCDC77	0	0	0	0	CCDC77	0	0	0	0	CCDC77	0	0	0	0
ENSSSCG00000012970_2_5551896_5551925_m	CTSW	0	0	0	0	CTSW	0	0	0	0	CTSW	0	0	0	0
ENSSSCG00000016178_JH118558.1_23225_23254_p	ENSSSCG00000016178	0	0	0	0	ENSSSCG00000016178	0	0	0	0	ENSSSCG00000016178	0	0	0	0
ENSSSCG00000012824_X_143299303_143299332_p	GAB3	0	0	0	0	GAB3	0	0	0	0	GAB3	0	0	0	0
ENSSSCG00000006109_4_46382236_46382265_p	FAM92A1	0	0	0	0	FAM92A1	0	0	0	0	FAM92A1	0	0	0	0
ENSSSCG00000009940_14_44355859_44355888_m	USP30	0	0	0	0	USP30	0	0	0	0	USP30	0	0	0	0
ENSSSCG00000000394_5_23208300_23208329_m	ENSSSCG00000000394	0	0	0	0	ENSSSCG00000000394	0	0	0	0	ENSSSCG00000000394	0	0	0	0
ENSSSCG00000011724_13_103911574_103911603_m	ENSSSCG00000011724	0	0	0	0	ENSSSCG00000011724	0	0	0	0	ENSSSCG00000011724	0	0	0	0
ENSSSCG00000002265_7_92211973_92212002_m	FAM174B	0	0	0	0	FAM174B	0	0	0	0	FAM174B	0	0	0	0
ENSSSCG00000022027_JH118536.1_34124_34153_p	ENSSSCG00000022027	0	0	0	0	ENSSSCG00000022027	0	0	0	0	ENSSSCG00000022027	0	0	0	0
ENSSSCG00000009626_14_7288012_7288041_p	SORBS3	0	0	0	0	SORBS3	0	0	0	0	SORBS3	0	0	0	0
ENSSSCG00000003776_6_127540670_127540699_m	ACADM	0	0	0	0	ACADM	0	0	0	0	ACADM	0	0	0	0
ENSSSCG00000001918_7_64433259_64433288_m	NPTN	0	0	0	0	NPTN	0	0	0	0	NPTN	0	0	0	0
ENSSSCG00000030387_9_128999858_128999887_m	KIAA0040	0	0	0	0	KIAA0040	0	0	0	0	KIAA0040	0	0	0	0
ENSSSCG00000013771_2_65363507_65363536_p	PRKACG	0	0	0	0	PRKACG	0	0	0	0	PRKACG	0	0	0	0
ENSSSCG00000015626_9_149509387_149509416_m	VWC2	0	0	0	0	VWC2	0	0	0	0	VWC2	0	0	0	0
ENSSSCG00000010158_14_60218862_60218891_m	TOMM20	0	0	0	0	TOMM20	0	0	0	0	TOMM20	0	0	0	0
ENSSSCG00000015597_9_143996426_143996455_m	NENF	0	0	0	0	NENF	0	0	0	0	NENF	0	0	0	0
ENSSSCG00000001418_7_27854359_27854388_m	NEU1	0	0	0	0	NEU1	0	0	0	0	NEU1	0	0	0	0
ENSSSCG00000017428_12_21162530_21162559_p	JUP	0	0	0	0	JUP	0	0	0	0	JUP	0	0	0	0
ENSSSCG00000023825_4_8552184_8552213_p	ENSSSCG00000023825	0	0	0	0	ENSSSCG00000023825	0	0	0	0	ENSSSCG00000023825	0	0	0	0
ENSSSCG00000015203_9_57612222_57612251_p	ROBO4	0	0	0	0	ROBO4	0	0	0	0	ROBO4	0	0	0	0
ENSSSCG00000008855_8_45490114_45490143_m	ENSSSCG00000008855	0	0	0	0	ENSSSCG00000008855	0	0	0	0	ENSSSCG00000008855	0	0	0	0
ENSSSCG00000004484_1_101850560_101850589_p	COL12A1	0	0	0	0	COL12A1	0	0	0	0	COL12A1	0	0	0	0
ENSSSCG00000000887_5_89663639_89663668_m	ENSSSCG00000000887	0	0	0	0	ENSSSCG00000000887	0	0	0	0	ENSSSCG00000000887	0	0	0	0
ENSSSCG00000021789_X_141625024_141625053_m	ZNF275	0	0	0	0	ZNF275	0	0	0	0	ZNF275	0	0	0	0
ENSSSCG00000013261_2_17474575_17474604_p	CHRM4	0	0	0	0	CHRM4	0	0	0	0	CHRM4	0	0	0	0
ENSSSCG00000016677_18_46756313_46756342_m	GARS	0	0	0	0	GARS	0	0	0	0	GARS	0	0	0	0
ENSSSCG00000006151_4_60072476_60072505_p	SNX16	0	0	0	0	SNX16	0	0	0	0	SNX16	0	0	0	0
ENSSSCG00000000980_5_110958350_110958379_p	ALG12	0	0	0	0	ALG12	0	0	0	0	ALG12	0	0	0	0
ENSSSCG00000007789_3_18145446_18145475_m	ENSSSCG00000007789	0	0	0	0	ENSSSCG00000007789	0	0	0	0	ENSSSCG00000007789	0	0	0	0
ENSSSCG00000002349_7_102790818_102790847_m	ACOT4	0	0	0	0	ACOT4	0	0	0	0	ACOT4	0	0	0	0
ENSSSCG00000001426_7_27747098_27747127_m	STK19	0	0	0	0	STK19	0	0	0	0	STK19	0	0	0	0
ENSSSCG00000001046_7_8295725_8295754_p	ENSSSCG00000001046	0	0	0	0	ENSSSCG00000001046	0	0	0	0	ENSSSCG00000001046	0	0	0	0
ENSSSCG00000002675_6_5058007_5058036_m	ENSSSCG00000002675	0	0	0	0	ENSSSCG00000002675	0	0	0	0	ENSSSCG00000002675	0	0	0	0
ENSSSCG00000026055_5_23806225_23806254_p	ENSSSCG00000026055	0	0	0	0	ENSSSCG00000026055	0	0	0	0	ENSSSCG00000026055	0	0	0	0
ENSSSCG00000007130_17_34684806_34684835_m	SYNDIG1	0	0	0	0	SYNDIG1	0	0	0	0	SYNDIG1	0	0	0	0
ENSSSCG00000005236_1_247104186_247104215_p	ENSSSCG00000005236	0	0	0	0	ENSSSCG00000005236	0	0	0	0	ENSSSCG00000005236	0	0	0	0
ENSSSCG00000024230_17_45270240_45270269_m	MYL9	0	0	0	0	MYL9	0	0	0	0	MYL9	0	0	0	0
ENSSSCG00000003048_6_45987005_45987034_m	CXCL17	0	0	0	0	CXCL17	0	0	0	0	CXCL17	0	0	0	0
ENSSSCG00000020932_GL894007.1_11046_11075_p	CANT1	0	0	0	0	CANT1	0	0	0	0	CANT1	0	0	0	0
ENSSSCG00000029577_2_83140005_83140034_p	NOP16	0	0	0	0	NOP16	0	0	0	0	NOP16	0	0	0	0
ENSSSCG00000015363_9_94846387_94846416_m	AGR2	0	0	0	0	AGR2	0	0	0	0	AGR2	0	0	0	0
ENSSSCG00000025151_6_16612003_16612032_m	ENSSSCG00000025151	0	0	0	0	ENSSSCG00000025151	0	0	0	0	ENSSSCG00000025151	0	0	0	0
ENSSSCG00000009137_GL893682.2_15573_15602_m	ENSSSCG00000009137	0	0	0	0	ENSSSCG00000009137	0	0	0	0	ENSSSCG00000009137	0	0	0	0
ENSSSCG00000025438_X_127533921_127533950_m	VGLL1	0	0	0	0	VGLL1	0	0	0	0	VGLL1	0	0	0	0
ENSSSCG00000014039_2_82287033_82287062_m	RGS14	0	0	0	0	RGS14	0	0	0	0	RGS14	0	0	0	0
ENSSSCG00000009930_14_43624062_43624091_m	GLTP	0	0	0	0	GLTP	0	0	0	0	GLTP	0	0	0	0
ENSSSCG00000021188_10_77676111_77676140_m	ENSSSCG00000021188	0	0	0	0	ENSSSCG00000021188	0	0	0	0	ENSSSCG00000021188	0	0	0	0
ENSSSCG00000006612_4_106282625_106282654_p	S100A10	0	0	0	0	S100A10	0	0	0	0	S100A10	0	0	0	0
ENSSSCG00000004825_1_156020925_156020954_p	CHSY1	0	0	0	0	CHSY1	0	0	0	0	CHSY1	0	0	0	0
ENSSSCG00000001207_7_24082430_24082459_p	PGBD1	0	0	0	0	PGBD1	0	0	0	0	PGBD1	0	0	0	0
ENSSSCG00000004628_1_133247845_133247874_m	TMOD2	0	0	0	0	TMOD2	0	0	0	0	TMOD2	0	0	0	0
ENSSSCG00000006840_4_121532544_121532573_m	WDR47	0	0	0	0	WDR47	0	0	0	0	WDR47	0	0	0	0
ENSSSCG00000005591_1_299033618_299033647_m	ADGRD2	0	0	0	0	ADGRD2	0	0	0	0	ADGRD2	0	0	0	0
ENSSSCG00000022021_16_37032550_37032579_p	ENSSSCG00000022021	0	0	0	0	ENSSSCG00000022021	0	0	0	0	ENSSSCG00000022021	0	0	0	0
ENSSSCG00000022520_16_58313672_58313701_p	ENSSSCG00000022520	0	0	0	0	ENSSSCG00000022520	0	0	0	0	ENSSSCG00000022520	0	0	0	0
ENSSSCG00000009963_14_47020204_47020233_p	TPST2	0	0	0	0	TPST2	0	0	0	0	TPST2	0	0	0	0
ENSSSCG00000024170_GL894094.2_184378_184407_p	ENSSSCG00000024170	0	0	0	0	ENSSSCG00000024170	0	0	0	0	ENSSSCG00000024170	0	0	0	0
ENSSSCG00000005902_4_414899_414928_m	FOXH1	0	0	0	0	FOXH1	0	0	0	0	FOXH1	0	0	0	0
ENSSSCG00000015070_9_49290082_49290111_p	APOA1	0	0	0	0	APOA1	0	0	0	0	APOA1	0	0	0	0
ENSSSCG00000009009_8_80237678_80237707_m	MND1	0	0	0	0	MND1	0	0	0	0	MND1	0	0	0	0
ENSSSCG00000000847_5_84055173_84055202_m	TDG	0	0	0	0	TDG	0	0	0	0	TDG	0	0	0	0
ENSSSCG00000029808_6_153869632_153869661_m	EIF2B3	0	0	0	0	EIF2B3	0	0	0	0	EIF2B3	0	0	0	0
ENSSSCG00000013239_2_16394422_16394451_p	PSMC3	0	0	0	0	PSMC3	0	0	0	0	PSMC3	0	0	0	0
ENSSSCG00000006592_4_105123744_105123773_m	S100A7	0	0	0	0	S100A7	0	0	0	0	S100A7	0	0	0	0
ENSSSCG00000002029_7_81086591_81086620_p	MYH7	0	0	0	0	MYH7	0	0	0	0	MYH7	0	0	0	0
ENSSSCG00000009324_11_6346041_6346070_m	SLC7A1	0	0	0	0	SLC7A1	0	0	0	0	SLC7A1	0	0	0	0
ENSSSCG00000005982_4_16728481_16728510_m	WDYHV1	0	0	0	0	WDYHV1	0	0	0	0	WDYHV1	0	0	0	0
ENSSSCG00000012676_X_124531956_124531985_p	MBNL3	0	0	0	0	MBNL3	0	0	0	0	MBNL3	0	0	0	0
ENSSSCG00000004957_1_183883411_183883440_p	CLN6	0	0	0	0	CLN6	0	0	0	0	CLN6	0	0	0	0
ntc_1685_1714_m	ntc_1685_1714_m	0	0	0	0	ntc_1685_1714_m	0	0	0	0	ntc_1685_1714_m	0	0	0	0
ENSSSCG00000000738_5_69527748_69527777_m	RHNO1	0	0	0	0	RHNO1	0	0	0	0	RHNO1	0	0	0	0
ENSSSCG00000026224_13_150239283_150239312_m	ARHGAP31	0	0	0	0	ARHGAP31	0	0	0	0	ARHGAP31	0	0	0	0
ENSSSCG00000008118_3_48379674_48379703_m	ENSSSCG00000008118	0	0	0	0	ENSSSCG00000008118	0	0	0	0	ENSSSCG00000008118	0	0	0	0
ENSSSCG00000014949_9_29829649_29829678_m	MED17	0	0	0	0	MED17	0	0	0	0	MED17	0	0	0	0
ENSSSCG00000005689_1_304016482_304016511_m	FNBP1	0	0	0	0	FNBP1	0	0	0	0	FNBP1	0	0	0	0
ENSSSCG00000014336_2_146157683_146157712_m	EGR1	0	0	0	0	EGR1	0	0	0	0	EGR1	0	0	0	0
ENSSSCG00000010691_14_141970494_141970523_p	PLPP4	0	0	0	0	PLPP4	0	0	0	0	PLPP4	0	0	0	0
ENSSSCG00000017994_12_57334883_57334912_p	CFAP52	0	0	0	0	CFAP52	0	0	0	0	CFAP52	0	0	0	0
ntc_3482_3511_p	ntc_3482_3511_p	0	0	0	0	ntc_3482_3511_p	0	0	0	0	ntc_3482_3511_p	0	0	0	0
ENSSSCG00000024290_4_45668162_45668191_p	FSBP	0	0	0	0	FSBP	0	0	0	0	FSBP	0	0	0	0
ENSSSCG00000030072_JH118475.1_77612_77641_m	IQGAP1	0	0	0	0	IQGAP1	0	0	0	0	IQGAP1	0	0	0	0
ENSSSCG00000013880_2_59844515_59844544_p	ENSSSCG00000013880	0	0	0	0	ENSSSCG00000013880	0	0	0	0	ENSSSCG00000013880	0	0	0	0
ENSSSCG00000023876_1_299188233_299188262_m	NR6A1	0	0	0	0	NR6A1	0	0	0	0	NR6A1	0	0	0	0
ENSSSCG00000001965_7_72025937_72025966_p	ENSSSCG00000001965	0	0	0	0	ENSSSCG00000001965	0	0	0	0	ENSSSCG00000001965	0	0	0	0
ENSSSCG00000013226_2_16226185_16226214_p	PTPMT1	0	0	0	0	PTPMT1	0	0	0	0	PTPMT1	0	0	0	0
ENSSSCG00000026263_6_79899477_79899506_p	ENSSSCG00000026263	0	0	0	0	ENSSSCG00000026263	0	0	0	0	ENSSSCG00000026263	0	0	0	0
ENSSSCG00000015792_15_53221311_53221340_m	LRP2BP	0	0	0	0	LRP2BP	0	0	0	0	LRP2BP	0	0	0	0
ENSSSCG00000029227_8_11373697_11373726_p	LDB2	0	0	0	0	LDB2	0	0	0	0	LDB2	0	0	0	0
ENSSSCG00000029061_8_146198510_146198539_p	BMP3	0	0	0	0	BMP3	0	0	0	0	BMP3	0	0	0	0
ENSSSCG00000017321_12_17922225_17922254_p	LYZL6	0	0	0	0	LYZL6	0	0	0	0	LYZL6	0	0	0	0
ENSSSCG00000013902_2_59157963_59157992_m	ENSSSCG00000013902	0	0	0	0	ENSSSCG00000013902	0	0	0	0	ENSSSCG00000013902	0	0	0	0
ENSSSCG00000026784_2_76677454_76677483_p	LMNB2	0	0	0	0	LMNB2	0	0	0	0	LMNB2	0	0	0	0
ENSSSCG00000008546_3_118531278_118531307_p	GPN1	0	0	0	0	GPN1	0	0	0	0	GPN1	0	0	0	0
ENSSSCG00000008228_3_61956372_61956401_m	GNLY	0	0	0	0	GNLY	0	0	0	0	GNLY	0	0	0	0
ENSSSCG00000028152_13_86507150_86507179_m	DBR1	0	0	0	0	DBR1	0	0	0	0	DBR1	0	0	0	0
ENSSSCG00000009116_8_113034786_113034815_m	ENSSSCG00000009116	0	0	0	0	ENSSSCG00000009116	0	0	0	0	ENSSSCG00000009116	0	0	0	0
ENSSSCG00000017207_12_6051360_6051389_p	NUP85	0	0	0	0	NUP85	0	0	0	0	NUP85	0	0	0	0
ENSSSCG00000002978_6_43654502_43654531_p	ENSSSCG00000002978	0	0	0	0	ENSSSCG00000002978	0	0	0	0	ENSSSCG00000002978	0	0	0	0
ENSSSCG00000012399_X_64667926_64667955_m	FOXO4	0	0	0	0	FOXO4	0	0	0	0	FOXO4	0	0	0	0
ENSSSCG00000014137_2_93947227_93947256_p	HAPLN1	0	0	0	0	HAPLN1	0	0	0	0	HAPLN1	0	0	0	0
ENSSSCG00000012430_X_69272806_69272835_p	ENSSSCG00000012430	0	0	0	0	ENSSSCG00000012430	0	0	0	0	ENSSSCG00000012430	0	0	0	0
ENSSSCG00000012435_X_70833390_70833419_p	MAGT1	0	0	0	0	MAGT1	0	0	0	0	MAGT1	0	0	0	0
ENSSSCG00000014401_2_151155642_151155671_m	NR3C1	0	0	0	0	NR3C1	0	0	0	0	NR3C1	0	0	0	0
ENSSSCG00000012101_X_5562325_5562354_p	ANOS1	0	0	0	0	ANOS1	0	0	0	0	ANOS1	0	0	0	0
ENSSSCG00000007282_17_43230209_43230238_p	PIGU	0	0	0	0	PIGU	0	0	0	0	PIGU	0	0	0	0
ENSSSCG00000027587_4_39736299_39736328_p	ENSSSCG00000027587	0	0	0	0	ENSSSCG00000027587	0	0	0	0	ENSSSCG00000027587	0	0	0	0
ENSSSCG00000004927_1_180737335_180737364_p	CLPX	0	0	0	0	CLPX	0	0	0	0	CLPX	0	0	0	0
ENSSSCG00000021777_2_50505859_50505888_p	ENSSSCG00000021777	0	0	0	0	ENSSSCG00000021777	0	0	0	0	ENSSSCG00000021777	0	0	0	0
ntc_7057_7086_m	ntc_7057_7086_m	0	0	0	0	ntc_7057_7086_m	0	0	0	0	ntc_7057_7086_m	0	0	0	0
ENSSSCG00000016295_15_147371404_147371433_m	NGEF	0	0	0	0	NGEF	0	0	0	0	NGEF	0	0	0	0
ENSSSCG00000029906_8_2272854_2272883_m	ENSSSCG00000029906	0	0	0	0	ENSSSCG00000029906	0	0	0	0	ENSSSCG00000029906	0	0	0	0
ENSSSCG00000021680_JH118688.1_90983_91012_m	ENSSSCG00000021680	0	0	0	0	ENSSSCG00000021680	0	0	0	0	ENSSSCG00000021680	0	0	0	0
ENSSSCG00000015660_9_74070818_74070847_p	PFKFB2	0	0	0	0	PFKFB2	0	0	0	0	PFKFB2	0	0	0	0
ENSSSCG00000010877_10_19918849_19918878_p	HNRNPU	0	0	0	0	HNRNPU	0	0	0	0	HNRNPU	0	0	0	0
ENSSSCG00000021345_4_110331782_110331811_p	ENSSSCG00000021345	0	0	0	0	ENSSSCG00000021345	0	0	0	0	ENSSSCG00000021345	0	0	0	0
ENSSSCG00000013755_2_65687360_65687389_m	CCDC130	0	0	0	0	CCDC130	0	0	0	0	CCDC130	0	0	0	0
ENSSSCG00000021842_GL893137.2_30418_30447_p	ENSSSCG00000021842	0	0	0	0	ENSSSCG00000021842	0	0	0	0	ENSSSCG00000021842	0	0	0	0
ENSSSCG00000007860_3_26227287_26227316_p	PDILT	0	0	0	0	PDILT	0	0	0	0	PDILT	0	0	0	0
ENSSSCG00000005170_1_227197093_227197122_p	DENND4C	0	0	0	0	DENND4C	0	0	0	0	DENND4C	0	0	0	0
ENSSSCG00000003508_6_73197834_73197863_m	KIF17	0	0	0	0	KIF17	0	0	0	0	KIF17	0	0	0	0
ENSSSCG00000008773_8_30732280_30732309_m	ENSSSCG00000008773	0	0	0	0	ENSSSCG00000008773	0	0	0	0	ENSSSCG00000008773	0	0	0	0
ENSSSCG00000027453_2_7813000_7813029_m	ENSSSCG00000027453	0	0	0	0	ENSSSCG00000027453	0	0	0	0	ENSSSCG00000027453	0	0	0	0
ENSSSCG00000002469_7_122180703_122180732_p	OTUB2	0	0	0	0	OTUB2	0	0	0	0	OTUB2	0	0	0	0
ENSSSCG00000021662_3_107563316_107563345_p	ARHGEF33	0	0	0	0	ARHGEF33	0	0	0	0	ARHGEF33	0	0	0	0
ENSSSCG00000003392_6_64150414_64150443_m	SLC25A33	0	0	0	0	SLC25A33	0	0	0	0	SLC25A33	0	0	0	0
ENSSSCG00000016265_15_145124012_145124041_m	ENSSSCG00000016265	0	0	0	0	ENSSSCG00000016265	0	0	0	0	ENSSSCG00000016265	0	0	0	0
ENSSSCG00000021818_11_24168983_24169012_m	ENOX1	0	0	0	0	ENOX1	0	0	0	0	ENOX1	0	0	0	0
ENSSSCG00000002138_7_83484780_83484809_m	OSGEP	0	0	0	0	OSGEP	0	0	0	0	OSGEP	0	0	0	0
ENSSSCG00000027081_1_296705836_296705865_m	ENSSSCG00000027081	0	0	0	0	ENSSSCG00000027081	0	0	0	0	ENSSSCG00000027081	0	0	0	0
ENSSSCG00000017750_12_45386102_45386131_m	EVI2B	0	0	0	0	EVI2B	0	0	0	0	EVI2B	0	0	0	0
ENSSSCG00000000978_5_110797815_110797844_m	MLC1	0	0	0	0	MLC1	0	0	0	0	MLC1	0	0	0	0
ENSSSCG00000014462_2_158700593_158700622_p	ENSSSCG00000014462	0	0	0	0	ENSSSCG00000014462	0	0	0	0	ENSSSCG00000014462	0	0	0	0
ENSSSCG00000009568_11_87003983_87004012_p	ZMYM5	0	0	0	0	ZMYM5	0	0	0	0	ZMYM5	0	0	0	0
ENSSSCG00000000934_5_101871767_101871796_p	LRRIQ1	0	0	0	0	LRRIQ1	0	0	0	0	LRRIQ1	0	0	0	0
ENSSSCG00000020953_4_98269541_98269570_m	ATP1A4	0	0	0	0	ATP1A4	0	0	0	0	ATP1A4	0	0	0	0
ENSSSCG00000021826_17_10389769_10389798_p	SH2D4A	0	0	0	0	SH2D4A	0	0	0	0	SH2D4A	0	0	0	0
ENSSSCG00000016331_15_151944420_151944449_p	RAMP1	0	0	0	0	RAMP1	0	0	0	0	RAMP1	0	0	0	0
ENSSSCG00000001963_7_70668002_70668031_p	EGLN3	0	0	0	0	EGLN3	0	0	0	0	EGLN3	0	0	0	0
ENSSSCG00000005481_1_284996612_284996641_p	RGS3	0	0	0	0	RGS3	0	0	0	0	RGS3	0	0	0	0
ENSSSCG00000015619_9_146510659_146510688_p	CAMK1G	0	0	0	0	CAMK1G	0	0	0	0	CAMK1G	0	0	0	0
ENSSSCG00000025010_3_58222702_58222731_p	UNC50	0	0	0	0	UNC50	0	0	0	0	UNC50	0	0	0	0
ENSSSCG00000010776_14_153272919_153272948_p	CALY	0	0	0	0	CALY	0	0	0	0	CALY	0	0	0	0
ENSSSCG00000011815_13_137965934_137965963_p	OSTN	0	0	0	0	OSTN	0	0	0	0	OSTN	0	0	0	0
ENSSSCG00000028351_2_16931018_16931047_m	ENSSSCG00000028351	0	0	0	0	ENSSSCG00000028351	0	0	0	0	ENSSSCG00000028351	0	0	0	0
ENSSSCG00000004181_1_34523233_34523262_m	VNN1	0	0	0	0	VNN1	0	0	0	0	VNN1	0	0	0	0
ENSSSCG00000000186_5_15455328_15455357_m	RHEBL1	0	0	0	0	RHEBL1	0	0	0	0	RHEBL1	0	0	0	0
ENSSSCG00000002312_GL892783.2_216805_216834_m	SRSF5	0	0	0	0	SRSF5	0	0	0	0	SRSF5	0	0	0	0
ENSSSCG00000030439_JH118743.1_7676_7705_p	ENSSSCG00000030439	0	0	0	0	ENSSSCG00000030439	0	0	0	0	ENSSSCG00000030439	0	0	0	0
ENSSSCG00000025703_1_86580176_86580205_m	ENSSSCG00000025703	0	0	0	0	ENSSSCG00000025703	0	0	0	0	ENSSSCG00000025703	0	0	0	0
ENSSSCG00000024474_5_18053297_18053326_p	ENSSSCG00000024474	0	0	0	0	ENSSSCG00000024474	0	0	0	0	ENSSSCG00000024474	0	0	0	0
ENSSSCG00000005001_1_196774834_196774863_p	RPL10	0	0	0	0	RPL10	0	0	0	0	RPL10	0	0	0	0
ENSSSCG00000027057_2_6192533_6192562_m	SYVN1	0	0	0	0	SYVN1	0	0	0	0	SYVN1	0	0	0	0
ENSSSCG00000003587_6_79918560_79918589_m	TMEM200B	0	0	0	0	TMEM200B	0	0	0	0	TMEM200B	0	0	0	0
ENSSSCG00000015839_15_60150566_60150595_m	ENSSSCG00000015839	0	0	0	0	ENSSSCG00000015839	0	0	0	0	ENSSSCG00000015839	0	0	0	0
ENSSSCG00000013043_2_7066884_7066913_m	MACROD1	0	0	0	0	MACROD1	0	0	0	0	MACROD1	0	0	0	0
ENSSSCG00000008229_3_61904960_61904989_p	SFTPB	0	0	0	0	SFTPB	0	0	0	0	SFTPB	0	0	0	0
ENSSSCG00000013376_2_44603187_44603216_m	OTOG	0	0	0	0	OTOG	0	0	0	0	OTOG	0	0	0	0
ENSSSCG00000008001_3_41449966_41449995_p	MSLN	0	0	0	0	MSLN	0	0	0	0	MSLN	0	0	0	0
ENSSSCG00000011549_13_73107128_73107157_m	OGG1	0	0	0	0	OGG1	0	0	0	0	OGG1	0	0	0	0
ENSSSCG00000014499_2_159356981_159357010_m	ENSSSCG00000014499	0	0	0	0	ENSSSCG00000014499	0	0	0	0	ENSSSCG00000014499	0	0	0	0
ENSSSCG00000022915_17_57232405_57232434_p	ENSSSCG00000022915	0	0	0	0	ENSSSCG00000022915	0	0	0	0	ENSSSCG00000022915	0	0	0	0
ENSSSCG00000007191_17_38607054_38607083_m	RAD21L1	0	0	0	0	RAD21L1	0	0	0	0	RAD21L1	0	0	0	0
ENSSSCG00000023052_6_96852284_96852313_m	ENSSSCG00000023052	0	0	0	0	ENSSSCG00000023052	0	0	0	0	ENSSSCG00000023052	0	0	0	0
ENSSSCG00000025404_14_49206537_49206566_p	ENSSSCG00000025404	0	0	0	0	ENSSSCG00000025404	0	0	0	0	ENSSSCG00000025404	0	0	0	0
ENSSSCG00000002815_6_17662660_17662689_m	ADGRG1	0	0	0	0	ADGRG1	0	0	0	0	ADGRG1	0	0	0	0
ENSSSCG00000015377_9_98892089_98892118_m	ABCB5	0	0	0	0	ABCB5	0	0	0	0	ABCB5	0	0	0	0
ENSSSCG00000011755_13_120036122_120036151_m	NCEH1	0	0	0	0	NCEH1	0	0	0	0	NCEH1	0	0	0	0
ENSSSCG00000011596_13_76786096_76786125_m	TRH	0	0	0	0	TRH	0	0	0	0	TRH	0	0	0	0
ENSSSCG00000020967_12_6612403_6612432_p	ENSSSCG00000020967	0	0	0	0	ENSSSCG00000020967	0	0	0	0	ENSSSCG00000020967	0	0	0	0
ENSSSCG00000024367_JH118764.1_33826_33855_m	ENSSSCG00000024367	0	0	0	0	ENSSSCG00000024367	0	0	0	0	ENSSSCG00000024367	0	0	0	0
ENSSSCG00000013040_2_6952566_6952595_m	TRPT1	0	0	0	0	TRPT1	0	0	0	0	TRPT1	0	0	0	0
ENSSSCG00000023934_8_15490284_15490313_m	KCNIP4	0	0	0	0	KCNIP4	0	0	0	0	KCNIP4	0	0	0	0
ENSSSCG00000007848_3_25505663_25505692_m	ENSSSCG00000007848	0	0	0	0	ENSSSCG00000007848	0	0	0	0	ENSSSCG00000007848	0	0	0	0
ENSSSCG00000016211_15_134298778_134298807_m	ATG9A	0	0	0	0	ATG9A	0	0	0	0	ATG9A	0	0	0	0
ENSSSCG00000003017_6_45139023_45139052_m	TGFB1	0	0	0	0	TGFB1	0	0	0	0	TGFB1	0	0	0	0
ENSSSCG00000017308_12_16850082_16850111_p	CDC27	0	0	0	0	CDC27	0	0	0	0	CDC27	0	0	0	0
ENSSSCG00000006475_4_102142153_102142182_m	IQGAP3	0	0	0	0	IQGAP3	0	0	0	0	IQGAP3	0	0	0	0
ENSSSCG00000021418_13_218539727_218539756_m	LSS	0	0	0	0	LSS	0	0	0	0	LSS	0	0	0	0
ENSSSCG00000016393_15_156797291_156797320_m	ENSSSCG00000016393	0	0	0	0	ENSSSCG00000016393	0	0	0	0	ENSSSCG00000016393	0	0	0	0
ENSSSCG00000007785_3_18224579_18224608_p	ZNF689	0	0	0	0	ZNF689	0	0	0	0	ZNF689	0	0	0	0
ENSSSCG00000021219_1_105787309_105787338_m	ENSSSCG00000021219	0	0	0	0	ENSSSCG00000021219	0	0	0	0	ENSSSCG00000021219	0	0	0	0
ENSSSCG00000016833_16_22339117_22339146_p	CAPSL	0	0	0	0	CAPSL	0	0	0	0	CAPSL	0	0	0	0
ENSSSCG00000004503_1_106492449_106492478_m	ENSSSCG00000004503	0	0	0	0	ENSSSCG00000004503	0	0	0	0	ENSSSCG00000004503	0	0	0	0
ENSSSCG00000006418_4_99423267_99423296_m	MNDA	0	0	0	0	MNDA	0	0	0	0	MNDA	0	0	0	0
ENSSSCG00000010912_10_27634114_27634143_m	KIF14	0	0	0	0	KIF14	0	0	0	0	KIF14	0	0	0	0
ENSSSCG00000005683_1_303864249_303864278_p	TOR1B	0	0	0	0	TOR1B	0	0	0	0	TOR1B	0	0	0	0
ENSSSCG00000023833_6_42415751_42415780_m	ENSSSCG00000023833	0	0	0	0	ENSSSCG00000023833	0	0	0	0	ENSSSCG00000023833	0	0	0	0
ENSSSCG00000027428_10_36433051_36433080_m	ENHO	0	0	0	0	ENHO	0	0	0	0	ENHO	0	0	0	0
ENSSSCG00000004368_1_80877257_80877286_m	ENSSSCG00000004368	0	0	0	0	ENSSSCG00000004368	0	0	0	0	ENSSSCG00000004368	0	0	0	0
ENSSSCG00000030335_13_158292326_158292355_m	ENSSSCG00000030335	0	0	0	0	ENSSSCG00000030335	0	0	0	0	ENSSSCG00000030335	0	0	0	0
ENSSSCG00000003975_6_157415729_157415758_m	KCNQ4	0	0	0	0	KCNQ4	0	0	0	0	KCNQ4	0	0	0	0
ENSSSCG00000006358_4_97107902_97107931_p	NDUFS2	0	0	0	0	NDUFS2	0	0	0	0	NDUFS2	0	0	0	0
ENSSSCG00000001421_7_27815916_27815945_p	ZBTB12	0	0	0	0	ZBTB12	0	0	0	0	ZBTB12	0	0	0	0
ENSSSCG00000011490_13_49805333_49805362_m	C3orf49	0	0	0	0	C3orf49	0	0	0	0	C3orf49	0	0	0	0
ENSSSCG00000011486_13_47917656_47917685_p	ENSSSCG00000011486	0	0	0	0	ENSSSCG00000011486	0	0	0	0	ENSSSCG00000011486	0	0	0	0
ENSSSCG00000009927_14_43695453_43695482_m	ENSSSCG00000009927	0	0	0	0	ENSSSCG00000009927	0	0	0	0	ENSSSCG00000009927	0	0	0	0
ENSSSCG00000009482_11_56944691_56944720_p	SPRY2	0	0	0	0	SPRY2	0	0	0	0	SPRY2	0	0	0	0
ENSSSCG00000016034_15_104078672_104078701_m	COL3A1	0	0	0	0	COL3A1	0	0	0	0	COL3A1	0	0	0	0
ENSSSCG00000010651_14_136018268_136018297_p	ABLIM1	0	0	0	0	ABLIM1	0	0	0	0	ABLIM1	0	0	0	0
ENSSSCG00000015316_9_79188854_79188883_m	ENSSSCG00000015316	0	0	0	0	ENSSSCG00000015316	0	0	0	0	ENSSSCG00000015316	0	0	0	0
ENSSSCG00000026596_12_40680894_40680923_m	SYNRG	0	0	0	0	SYNRG	0	0	0	0	SYNRG	0	0	0	0
ENSSSCG00000008409_3_91013455_91013484_p	ENSSSCG00000008409	0	0	0	0	ENSSSCG00000008409	0	0	0	0	ENSSSCG00000008409	0	0	0	0
ENSSSCG00000008853_8_44903428_44903457_p	TLL1	0	0	0	0	TLL1	0	0	0	0	TLL1	0	0	0	0
ENSSSCG00000011531_13_67233437_67233466_m	SETMAR	0	0	0	0	SETMAR	0	0	0	0	SETMAR	0	0	0	0
ENSSSCG00000008843_8_43920582_43920611_p	ENSSSCG00000008843	0	0	0	0	ENSSSCG00000008843	0	0	0	0	ENSSSCG00000008843	0	0	0	0
ENSSSCG00000025019_2_161452582_161452611_m	ENSSSCG00000025019	0	0	0	0	ENSSSCG00000025019	0	0	0	0	ENSSSCG00000025019	0	0	0	0
ENSSSCG00000000968_5_110514596_110514625_m	SBF1	0	0	0	0	SBF1	0	0	0	0	SBF1	0	0	0	0
ENSSSCG00000002127_7_83082751_83082780_p	CHD8	0	0	0	0	CHD8	0	0	0	0	CHD8	0	0	0	0
ENSSSCG00000002341_7_102389235_102389264_p	ENSSSCG00000002341	0	0	0	0	ENSSSCG00000002341	0	0	0	0	ENSSSCG00000002341	0	0	0	0
ENSSSCG00000003195_6_50607816_50607845_m	PNKP	0	0	0	0	PNKP	0	0	0	0	PNKP	0	0	0	0
ENSSSCG00000008167_3_55626652_55626681_p	CNOT11	0	0	0	0	CNOT11	0	0	0	0	CNOT11	0	0	0	0
ENSSSCG00000028911_13_2648915_2648944_p	COLQ	0	0	0	0	COLQ	0	0	0	0	COLQ	0	0	0	0
ENSSSCG00000005705_1_304834825_304834854_m	QRFP	0	0	0	0	QRFP	0	0	0	0	QRFP	0	0	0	0
ENSSSCG00000017463_12_21799779_21799808_p	KRT26	0	0	0	0	KRT26	0	0	0	0	KRT26	0	0	0	0
ENSSSCG00000009206_8_139330664_139330693_m	GPRIN3	0	0	0	0	GPRIN3	0	0	0	0	GPRIN3	0	0	0	0
ENSSSCG00000008360_3_80726323_80726352_p	CEP68	0	0	0	0	CEP68	0	0	0	0	CEP68	0	0	0	0
ENSSSCG00000005720_1_305937073_305937102_m	MED27	0	0	0	0	MED27	0	0	0	0	MED27	0	0	0	0
ENSSSCG00000015097_9_51080967_51080996_m	DDX6	0	0	0	0	DDX6	0	0	0	0	DDX6	0	0	0	0
ENSSSCG00000016179_15_131800871_131800900_m	TNP1	0	0	0	0	TNP1	0	0	0	0	TNP1	0	0	0	0
ENSSSCG00000003478_6_69888519_69888548_m	ENSSSCG00000003478	0	0	0	0	ENSSSCG00000003478	0	0	0	0	ENSSSCG00000003478	0	0	0	0
ENSSSCG00000017280_12_14981949_14981978_p	ICAM2	0	0	0	0	ICAM2	0	0	0	0	ICAM2	0	0	0	0
ENSSSCG00000007358_17_49454431_49454460_p	EMILIN3	0	0	0	0	EMILIN3	0	0	0	0	EMILIN3	0	0	0	0
ENSSSCG00000010451_14_110187448_110187477_m	IFIT2	0	0	0	0	IFIT2	0	0	0	0	IFIT2	0	0	0	0
ENSSSCG00000007423_17_53664578_53664607_m	UBE2C	0	0	0	0	UBE2C	0	0	0	0	UBE2C	0	0	0	0
ENSSSCG00000009887_14_42112045_42112074_m	NAA25	0	0	0	0	NAA25	0	0	0	0	NAA25	0	0	0	0
ENSSSCG00000025901_3_115433857_115433886_p	LCLAT1	0	0	0	0	LCLAT1	0	0	0	0	LCLAT1	0	0	0	0
ENSSSCG00000008374_3_83445149_83445178_m	ENSSSCG00000008374	0	0	0	0	ENSSSCG00000008374	0	0	0	0	ENSSSCG00000008374	0	0	0	0
ENSSSCG00000010855_10_15945467_15945496_m	ENSSSCG00000010855	0	0	0	0	ENSSSCG00000010855	0	0	0	0	ENSSSCG00000010855	0	0	0	0
ENSSSCG00000005994_4_19469910_19469939_p	SNTB1	0	0	0	0	SNTB1	0	0	0	0	SNTB1	0	0	0	0
ENSSSCG00000029657_JH118626.1_104233_104262_p	ENSSSCG00000029657	0	0	0	0	ENSSSCG00000029657	0	0	0	0	ENSSSCG00000029657	0	0	0	0
ENSSSCG00000007498_17_64199175_64199204_m	FAM209B	0	0	0	0	FAM209B	0	0	0	0	FAM209B	0	0	0	0
ENSSSCG00000002831_6_28168652_28168681_m	IRX3	0	0	0	0	IRX3	0	0	0	0	IRX3	0	0	0	0
ntc_2252_2281_p	ntc_2252_2281_p	0	0	0	0	ntc_2252_2281_p	0	0	0	0	ntc_2252_2281_p	0	0	0	0
ENSSSCG00000003900_6_152492268_152492297_p	DMBX1	0	0	0	0	DMBX1	0	0	0	0	DMBX1	0	0	0	0
ENSSSCG00000030291_4_107962920_107962949_m	RPRD2	0	0	0	0	RPRD2	0	0	0	0	RPRD2	0	0	0	0
ENSSSCG00000027536_14_62644873_62644902_p	ENSSSCG00000027536	0	0	0	0	ENSSSCG00000027536	0	0	0	0	ENSSSCG00000027536	0	0	0	0
ENSSSCG00000008446_3_101511382_101511411_m	SIX2	0	0	0	0	SIX2	0	0	0	0	SIX2	0	0	0	0
ENSSSCG00000008207_3_59864561_59864590_p	RPIA	0	0	0	0	RPIA	0	0	0	0	RPIA	0	0	0	0
ENSSSCG00000024995_2_8424205_8424234_p	UQCC3	0	0	0	0	UQCC3	0	0	0	0	UQCC3	0	0	0	0
ENSSSCG00000009631_14_7458187_7458216_m	PEBP4	0	0	0	0	PEBP4	0	0	0	0	PEBP4	0	0	0	0
ENSSSCG00000006836_4_121414698_121414727_p	KIAA1324	0	0	0	0	KIAA1324	0	0	0	0	KIAA1324	0	0	0	0
ENSSSCG00000005065_1_207011191_207011220_m	AP5M1	0	0	0	0	AP5M1	0	0	0	0	AP5M1	0	0	0	0
ENSSSCG00000003520_6_74099615_74099644_p	CDC42	0	0	0	0	CDC42	0	0	0	0	CDC42	0	0	0	0
ENSSSCG00000003529_6_74914098_74914127_p	LACTBL1	0	0	0	0	LACTBL1	0	0	0	0	LACTBL1	0	0	0	0
ENSSSCG00000016107_15_116635736_116635765_p	ALS2CR11	0	0	0	0	ALS2CR11	0	0	0	0	ALS2CR11	0	0	0	0
ENSSSCG00000015205_9_57636209_57636238_p	HEPACAM	0	0	0	0	HEPACAM	0	0	0	0	HEPACAM	0	0	0	0
ENSSSCG00000016009_15_96521688_96521717_p	ITGA4	0	0	0	0	ITGA4	0	0	0	0	ITGA4	0	0	0	0
ENSSSCG00000009319_11_5174080_5174109_m	PAN3	0	0	0	0	PAN3	0	0	0	0	PAN3	0	0	0	0
ENSSSCG00000028377_13_207028479_207028508_m	CRYZL1	0	0	0	0	CRYZL1	0	0	0	0	CRYZL1	0	0	0	0
ENSSSCG00000023110_2_8419466_8419495_m	UBXN1	0	0	0	0	UBXN1	0	0	0	0	UBXN1	0	0	0	0
ENSSSCG00000016417_18_2767738_2767767_m	RBM33	0	0	0	0	RBM33	0	0	0	0	RBM33	0	0	0	0
ENSSSCG00000017086_16_77898127_77898156_m	ENSSSCG00000017086	0	0	0	0	ENSSSCG00000017086	0	0	0	0	ENSSSCG00000017086	0	0	0	0
ENSSSCG00000004450_1_92646075_92646104_m	LGSN	0	0	0	0	LGSN	0	0	0	0	LGSN	0	0	0	0
ENSSSCG00000009943_14_44546940_44546969_m	SSH1	0	0	0	0	SSH1	0	0	0	0	SSH1	0	0	0	0
ENSSSCG00000017908_12_54046521_54046550_m	GP1BA	0	0	0	0	GP1BA	0	0	0	0	GP1BA	0	0	0	0
ENSSSCG00000011416_13_36705612_36705641_p	DOCK3	0	0	0	0	DOCK3	0	0	0	0	DOCK3	0	0	0	0
ENSSSCG00000009377_11_16014826_16014855_p	THSD1	0	0	0	0	THSD1	0	0	0	0	THSD1	0	0	0	0
ENSSSCG00000028086_9_106628622_106628651_m	ENSSSCG00000028086	0	0	0	0	ENSSSCG00000028086	0	0	0	0	ENSSSCG00000028086	0	0	0	0
ENSSSCG00000010669_14_138903342_138903371_m	PDZD8	0	0	0	0	PDZD8	0	0	0	0	PDZD8	0	0	0	0
ENSSSCG00000023483_X_143600977_143601006_p	PLXNA3	0	0	0	0	PLXNA3	0	0	0	0	PLXNA3	0	0	0	0
ENSSSCG00000020963_9_119466952_119466981_m	EPDR1	0	0	0	0	EPDR1	0	0	0	0	EPDR1	0	0	0	0
ENSSSCG00000000074_5_4917111_4917140_p	MCHR1	0	0	0	0	MCHR1	0	0	0	0	MCHR1	0	0	0	0
ENSSSCG00000007556_3_1168752_1168781_p	PSMG3	0	0	0	0	PSMG3	0	0	0	0	PSMG3	0	0	0	0
ENSSSCG00000028282_3_80818723_80818752_p	SLC1A4	0	0	0	0	SLC1A4	0	0	0	0	SLC1A4	0	0	0	0
ENSSSCG00000028601_13_84999202_84999231_p	ENSSSCG00000028601	0	0	0	0	ENSSSCG00000028601	0	0	0	0	ENSSSCG00000028601	0	0	0	0
ENSSSCG00000028711_9_39218775_39218804_m	CASP1	0	0	0	0	CASP1	0	0	0	0	CASP1	0	0	0	0
ENSSSCG00000013084_2_9663316_9663345_m	TMEM216	0	0	0	0	TMEM216	0	0	0	0	TMEM216	0	0	0	0
ENSSSCG00000017073_16_75043939_75043968_m	FAM114A2	0	0	0	0	FAM114A2	0	0	0	0	FAM114A2	0	0	0	0
ENSSSCG00000012251_X_41009220_41009249_m	USP9X	0	0	0	0	USP9X	0	0	0	0	USP9X	0	0	0	0
ENSSSCG00000004505_1_106964518_106964547_p	SMAD2	0	0	0	0	SMAD2	0	0	0	0	SMAD2	0	0	0	0
ENSSSCG00000017794_12_48442150_48442179_p	EFCAB5	0	0	0	0	EFCAB5	0	0	0	0	EFCAB5	0	0	0	0
ENSSSCG00000014099_2_88143444_88143473_m	OTP	0	0	0	0	OTP	0	0	0	0	OTP	0	0	0	0
ENSSSCG00000021482_2_7838222_7838251_m	HRASLS5	0	0	0	0	HRASLS5	0	0	0	0	HRASLS5	0	0	0	0
ENSSSCG00000022101_12_20078086_20078115_p	BRCA1	0	0	0	0	BRCA1	0	0	0	0	BRCA1	0	0	0	0
ENSSSCG00000029707_1_76360664_76360693_p	ENSSSCG00000029707	0	0	0	0	ENSSSCG00000029707	0	0	0	0	ENSSSCG00000029707	0	0	0	0
ENSSSCG00000008238_3_62332769_62332798_p	ELMOD3	0	0	0	0	ELMOD3	0	0	0	0	ELMOD3	0	0	0	0
ENSSSCG00000014996_9_39181143_39181172_p	CASP12	0	0	0	0	CASP12	0	0	0	0	CASP12	0	0	0	0
ENSSSCG00000008568_3_119740763_119740792_p	DRC1	0	0	0	0	DRC1	0	0	0	0	DRC1	0	0	0	0
ENSSSCG00000001836_7_59769341_59769370_m	RLBP1	0	0	0	0	RLBP1	0	0	0	0	RLBP1	0	0	0	0
ENSSSCG00000026984_X_44801037_44801066_m	CXorf36	0	0	0	0	CXorf36	0	0	0	0	CXorf36	0	0	0	0
ENSSSCG00000007524_17_66542855_66542884_m	ATP5E	0	0	0	0	ATP5E	0	0	0	0	ATP5E	0	0	0	0
ENSSSCG00000011133_10_70838842_70838871_m	PFKFB3	0	0	0	0	PFKFB3	0	0	0	0	PFKFB3	0	0	0	0
ENSSSCG00000010401_14_98637095_98637124_p	ENSSSCG00000010401	0	0	0	0	ENSSSCG00000010401	0	0	0	0	ENSSSCG00000010401	0	0	0	0
ENSSSCG00000011670_13_89869676_89869705_p	PXYLP1	0	0	0	0	PXYLP1	0	0	0	0	PXYLP1	0	0	0	0
ENSSSCG00000006397_4_98662111_98662140_p	FCRL6	0	0	0	0	FCRL6	0	0	0	0	FCRL6	0	0	0	0
ENSSSCG00000000512_5_38558585_38558614_p	TBC1D15	0	0	0	0	TBC1D15	0	0	0	0	TBC1D15	0	0	0	0
ENSSSCG00000015402_9_108342629_108342658_p	CACNA2D1	0	0	0	0	CACNA2D1	0	0	0	0	CACNA2D1	0	0	0	0
ENSSSCG00000022785_3_19328113_19328142_p	GSG1L	0	0	0	0	GSG1L	0	0	0	0	GSG1L	0	0	0	0
ENSSSCG00000006866_4_129522829_129522858_m	DBT	0	0	0	0	DBT	0	0	0	0	DBT	0	0	0	0
ENSSSCG00000012277_X_47374181_47374210_p	TIMP1	0	0	0	0	TIMP1	0	0	0	0	TIMP1	0	0	0	0
ENSSSCG00000023891_13_70590231_70590260_p	GRM7	0	0	0	0	GRM7	0	0	0	0	GRM7	0	0	0	0
ENSSSCG00000016290_15_147077503_147077532_m	EFHD1	0	0	0	0	EFHD1	0	0	0	0	EFHD1	0	0	0	0
ENSSSCG00000002131_GL892933.2_67906_67935_m	ENSSSCG00000002131	0	0	0	0	ENSSSCG00000002131	0	0	0	0	ENSSSCG00000002131	0	0	0	0
ENSSSCG00000006892_4_135041701_135041730_m	DNTTIP2	0	0	0	0	DNTTIP2	0	0	0	0	DNTTIP2	0	0	0	0
ENSSSCG00000021864_9_122494623_122494652_p	ENSSSCG00000021864	0	0	0	0	ENSSSCG00000021864	0	0	0	0	ENSSSCG00000021864	0	0	0	0
ENSSSCG00000028724_13_202779885_202779914_m	ENSSSCG00000028724	0	0	0	0	ENSSSCG00000028724	0	0	0	0	ENSSSCG00000028724	0	0	0	0
ENSSSCG00000013510_2_74868043_74868072_m	UBXN6	0	0	0	0	UBXN6	0	0	0	0	UBXN6	0	0	0	0
ENSSSCG00000017796_12_48172359_48172388_m	ENSSSCG00000017796	0	0	0	0	ENSSSCG00000017796	0	0	0	0	ENSSSCG00000017796	0	0	0	0
ENSSSCG00000024043_2_80866247_80866276_m	ADAMTS2	0	0	0	0	ADAMTS2	0	0	0	0	ADAMTS2	0	0	0	0
ENSSSCG00000012104_X_6595990_6596019_m	SHROOM2	0	0	0	0	SHROOM2	0	0	0	0	SHROOM2	0	0	0	0
ENSSSCG00000021917_6_44419403_44419432_m	HIPK4	0	0	0	0	HIPK4	0	0	0	0	HIPK4	0	0	0	0
ENSSSCG00000003106_6_48070908_48070937_m	AP2S1	0	0	0	0	AP2S1	0	0	0	0	AP2S1	0	0	0	0
ENSSSCG00000027477_7_53472831_53472860_m	TBC1D2B	0	0	0	0	TBC1D2B	0	0	0	0	TBC1D2B	0	0	0	0
ENSSSCG00000024932_5_16462757_16462786_p	CERS5	0	0	0	0	CERS5	0	0	0	0	CERS5	0	0	0	0
ENSSSCG00000011432_13_37567560_37567589_m	GLYCTK	0	0	0	0	GLYCTK	0	0	0	0	GLYCTK	0	0	0	0
ENSSSCG00000000867_5_86719912_86719941_p	SPIC	0	0	0	0	SPIC	0	0	0	0	SPIC	0	0	0	0
ENSSSCG00000025087_4_78455414_78455443_p	ENSSSCG00000025087	0	0	0	0	ENSSSCG00000025087	0	0	0	0	ENSSSCG00000025087	0	0	0	0
ENSSSCG00000012252_X_41168429_41168458_p	DDX3X	0	0	0	0	DDX3X	0	0	0	0	DDX3X	0	0	0	0
ENSSSCG00000007477_17_59313834_59313863_m	NFATC2	0	0	0	0	NFATC2	0	0	0	0	NFATC2	0	0	0	0
ENSSSCG00000007346_17_47080664_47080693_m	ADIG	0	0	0	0	ADIG	0	0	0	0	ADIG	0	0	0	0
ENSSSCG00000017198_12_5480294_5480323_p	ACOX1	0	0	0	0	ACOX1	0	0	0	0	ACOX1	0	0	0	0
ENSSSCG00000029431_GL895301.2_1167_1196_p	ENSSSCG00000029431	0	0	0	0	ENSSSCG00000029431	0	0	0	0	ENSSSCG00000029431	0	0	0	0
ENSSSCG00000016725_18_53767074_53767103_m	TNS3	0	0	0	0	TNS3	0	0	0	0	TNS3	0	0	0	0
ENSSSCG00000003828_6_140633109_140633138_p	ENSSSCG00000003828	0	0	0	0	ENSSSCG00000003828	0	0	0	0	ENSSSCG00000003828	0	0	0	0
ENSSSCG00000003099_6_47712689_47712718_p	PGLYRP1	0	0	0	0	PGLYRP1	0	0	0	0	PGLYRP1	0	0	0	0
ENSSSCG00000028558_1_216298985_216299014_p	SGPP1	0	0	0	0	SGPP1	0	0	0	0	SGPP1	0	0	0	0
ENSSSCG00000030177_6_155487004_155487033_m	EBNA1BP2	0	0	0	0	EBNA1BP2	0	0	0	0	EBNA1BP2	0	0	0	0
ENSSSCG00000029134_6_42597656_42597685_p	ENSSSCG00000029134	0	0	0	0	ENSSSCG00000029134	0	0	0	0	ENSSSCG00000029134	0	0	0	0
ENSSSCG00000014088_2_87204306_87204335_m	ENSSSCG00000014088	0	0	0	0	ENSSSCG00000014088	0	0	0	0	ENSSSCG00000014088	0	0	0	0
ntc_4553_4582_p	ntc_4553_4582_p	0	0	0	0	ntc_4553_4582_p	0	0	0	0	ntc_4553_4582_p	0	0	0	0
ENSSSCG00000017630_12_36325047_36325076_m	EPX	0	0	0	0	EPX	0	0	0	0	EPX	0	0	0	0
ENSSSCG00000018009_12_58063218_58063247_m	ADPRM	0	0	0	0	ADPRM	0	0	0	0	ADPRM	0	0	0	0
ENSSSCG00000030385_2_72956715_72956744_m	ENSSSCG00000030385	0	0	0	0	ENSSSCG00000030385	0	0	0	0	ENSSSCG00000030385	0	0	0	0
ENSSSCG00000012689_X_126806559_126806588_p	ZNF75D	0	0	0	0	ZNF75D	0	0	0	0	ZNF75D	0	0	0	0
ENSSSCG00000006382_4_97886551_97886580_p	SLAMF6	0	0	0	0	SLAMF6	0	0	0	0	SLAMF6	0	0	0	0
ENSSSCG00000013403_2_51332282_51332311_m	GALNT18	0	0	0	0	GALNT18	0	0	0	0	GALNT18	0	0	0	0
ntc_7689_7718_m	ntc_7689_7718_m	0	0	0	0	ntc_7689_7718_m	0	0	0	0	ntc_7689_7718_m	0	0	0	0
ENSSSCG00000002669_6_4452538_4452567_m	CRISPLD2	0	0	0	0	CRISPLD2	0	0	0	0	CRISPLD2	0	0	0	0
ENSSSCG00000007847_3_25198986_25199015_p	ENSSSCG00000007847	0	0	0	0	ENSSSCG00000007847	0	0	0	0	ENSSSCG00000007847	0	0	0	0
ENSSSCG00000010196_14_65796694_65796723_m	ENSSSCG00000010196	0	0	0	0	ENSSSCG00000010196	0	0	0	0	ENSSSCG00000010196	0	0	0	0
ENSSSCG00000010240_14_77627686_77627715_m	ENSSSCG00000010240	0	0	0	0	ENSSSCG00000010240	0	0	0	0	ENSSSCG00000010240	0	0	0	0
ENSSSCG00000003557_6_77370505_77370534_m	LIN28A	0	0	0	0	LIN28A	0	0	0	0	LIN28A	0	0	0	0
ENSSSCG00000012853_2_300108_300137_p	IRF7	0	0	0	0	IRF7	0	0	0	0	IRF7	0	0	0	0
ENSSSCG00000003070_6_46626255_46626284_p	ZNF234	0	0	0	0	ZNF234	0	0	0	0	ZNF234	0	0	0	0
ENSSSCG00000028163_3_144220354_144220383_p	ENSSSCG00000028163	0	0	0	0	ENSSSCG00000028163	0	0	0	0	ENSSSCG00000028163	0	0	0	0
ENSSSCG00000010163_14_61447625_61447654_p	KCNK1	0	0	0	0	KCNK1	0	0	0	0	KCNK1	0	0	0	0
ENSSSCG00000011064_10_54221556_54221585_m	ENSSSCG00000011064	0	0	0	0	ENSSSCG00000011064	0	0	0	0	ENSSSCG00000011064	0	0	0	0
ENSSSCG00000015755_15_43014085_43014114_p	AGPAT5	0	0	0	0	AGPAT5	0	0	0	0	AGPAT5	0	0	0	0
ENSSSCG00000006175_4_67646327_67646356_p	LY96	0	0	0	0	LY96	0	0	0	0	LY96	0	0	0	0
ENSSSCG00000020915_2_139874685_139874714_m	P4HA2	0	0	0	0	P4HA2	0	0	0	0	P4HA2	0	0	0	0
ENSSSCG00000022408_6_71631967_71631996_m	ENSSSCG00000022408	0	0	0	0	ENSSSCG00000022408	0	0	0	0	ENSSSCG00000022408	0	0	0	0
ENSSSCG00000009562_11_86527301_86527330_m	GRK1	0	0	0	0	GRK1	0	0	0	0	GRK1	0	0	0	0
ENSSSCG00000021616_13_132361411_132361440_p	ENSSSCG00000021616	0	0	0	0	ENSSSCG00000021616	0	0	0	0	ENSSSCG00000021616	0	0	0	0
ENSSSCG00000003639_6_85766587_85766616_m	ENSSSCG00000003639	0	0	0	0	ENSSSCG00000003639	0	0	0	0	ENSSSCG00000003639	0	0	0	0
ENSSSCG00000003126_6_49199911_49199940_m	CABP5	0	0	0	0	CABP5	0	0	0	0	CABP5	0	0	0	0
ENSSSCG00000007712_3_10655691_10655720_p	DNAJC30	0	0	0	0	DNAJC30	0	0	0	0	DNAJC30	0	0	0	0
ENSSSCG00000017810_12_49284408_49284437_m	FAM57A	0	0	0	0	FAM57A	0	0	0	0	FAM57A	0	0	0	0
ENSSSCG00000011518_13_59900194_59900223_m	SHQ1	0	0	0	0	SHQ1	0	0	0	0	SHQ1	0	0	0	0
ENSSSCG00000015633_9_150665528_150665557_m	ENSSSCG00000015633	0	0	0	0	ENSSSCG00000015633	0	0	0	0	ENSSSCG00000015633	0	0	0	0
ENSSSCG00000023569_14_24272036_24272065_m	FBRSL1	0	0	0	0	FBRSL1	0	0	0	0	FBRSL1	0	0	0	0
ENSSSCG00000017776_12_47182742_47182771_p	ERAL1	0	0	0	0	ERAL1	0	0	0	0	ERAL1	0	0	0	0
ENSSSCG00000024554_GL893561.1_27381_27410_m	ENSSSCG00000024554	0	0	0	0	ENSSSCG00000024554	0	0	0	0	ENSSSCG00000024554	0	0	0	0
ENSSSCG00000007023_17_12536388_12536417_m	KAT6A	0	0	0	0	KAT6A	0	0	0	0	KAT6A	0	0	0	0
ENSSSCG00000003554_6_76819741_76819770_m	SEPN1	0	0	0	0	SEPN1	0	0	0	0	SEPN1	0	0	0	0
ENSSSCG00000012363_X_58918033_58918062_p	HEPH	0	0	0	0	HEPH	0	0	0	0	HEPH	0	0	0	0
ENSSSCG00000015939_15_85318614_85318643_m	UBR3	0	0	0	0	UBR3	0	0	0	0	UBR3	0	0	0	0
ENSSSCG00000009196_8_135105136_135105165_m	ATOH1	0	0	0	0	ATOH1	0	0	0	0	ATOH1	0	0	0	0
ENSSSCG00000025028_X_116234486_116234515_p	XIAP	0	0	0	0	XIAP	0	0	0	0	XIAP	0	0	0	0
ENSSSCG00000029152_1_76884309_76884338_m	ENSSSCG00000029152	0	0	0	0	ENSSSCG00000029152	0	0	0	0	ENSSSCG00000029152	0	0	0	0
ENSSSCG00000029775_JH118884.1_12256_12285_p	ENSSSCG00000029775	0	0	0	0	ENSSSCG00000029775	0	0	0	0	ENSSSCG00000029775	0	0	0	0
ENSSSCG00000010055_14_53099193_53099222_p	GGT5	0	0	0	0	GGT5	0	0	0	0	GGT5	0	0	0	0
ENSSSCG00000021278_5_18745738_18745767_p	EIF4B	0	0	0	0	EIF4B	0	0	0	0	EIF4B	0	0	0	0
ENSSSCG00000030428_14_121755729_121755758_m	C10orf2	0	0	0	0	C10orf2	0	0	0	0	C10orf2	0	0	0	0
ENSSSCG00000028731_8_77269969_77269998_p	CXCL13	0	0	0	0	CXCL13	0	0	0	0	CXCL13	0	0	0	0
ENSSSCG00000006114_4_47616486_47616515_p	CU207250.1	0	0	0	0	CU207250.1	0	0	0	0	CU207250.1	0	0	0	0
ENSSSCG00000029671_6_90318564_90318593_p	ENSSSCG00000029671	0	0	0	0	ENSSSCG00000029671	0	0	0	0	ENSSSCG00000029671	0	0	0	0
ENSSSCG00000007925_3_38384629_38384658_p	NAGPA	0	0	0	0	NAGPA	0	0	0	0	NAGPA	0	0	0	0
ENSSSCG00000026794_6_43227971_43228000_p	SIRT2	0	0	0	0	SIRT2	0	0	0	0	SIRT2	0	0	0	0
ENSSSCG00000006572_4_104868432_104868461_m	NPR1	0	0	0	0	NPR1	0	0	0	0	NPR1	0	0	0	0
ENSSSCG00000002306_7_99154200_99154229_m	GALNT16	0	0	0	0	GALNT16	0	0	0	0	GALNT16	0	0	0	0
ENSSSCG00000012757_X_141373731_141373760_m	CETN2	0	0	0	0	CETN2	0	0	0	0	CETN2	0	0	0	0
ENSSSCG00000015561_9_137190269_137190298_m	APOBEC4	0	0	0	0	APOBEC4	0	0	0	0	APOBEC4	0	0	0	0
ENSSSCG00000015902_15_79689713_79689742_p	ENSSSCG00000015902	0	0	0	0	ENSSSCG00000015902	0	0	0	0	ENSSSCG00000015902	0	0	0	0
ENSSSCG00000006386_4_98051717_98051746_p	COPA	0	0	0	0	COPA	0	0	0	0	COPA	0	0	0	0
ENSSSCG00000008683_8_449073_449102_p	NAT8L	0	0	0	0	NAT8L	0	0	0	0	NAT8L	0	0	0	0
ENSSSCG00000030362_13_145222192_145222221_p	ENSSSCG00000030362	0	0	0	0	ENSSSCG00000030362	0	0	0	0	ENSSSCG00000030362	0	0	0	0
ENSSSCG00000013230_2_16206131_16206160_m	FAM180B	0	0	0	0	FAM180B	0	0	0	0	FAM180B	0	0	0	0
ENSSSCG00000022204_6_57880626_57880655_m	ENSSSCG00000022204	0	0	0	0	ENSSSCG00000022204	0	0	0	0	ENSSSCG00000022204	0	0	0	0
ENSSSCG00000015115_9_51475118_51475147_m	CBL	0	0	0	0	CBL	0	0	0	0	CBL	0	0	0	0
ENSSSCG00000027882_10_12319641_12319670_p	C1orf115	0	0	0	0	C1orf115	0	0	0	0	C1orf115	0	0	0	0
ENSSSCG00000016618_18_27540493_27540522_m	CPED1	0	0	0	0	CPED1	0	0	0	0	CPED1	0	0	0	0
ENSSSCG00000007474_17_58813982_58814011_m	DPM1	0	0	0	0	DPM1	0	0	0	0	DPM1	0	0	0	0
ENSSSCG00000022569_16_75194149_75194178_p	GRIA1	0	0	0	0	GRIA1	0	0	0	0	GRIA1	0	0	0	0
ENSSSCG00000023636_6_78118749_78118778_m	TMEM222	0	0	0	0	TMEM222	0	0	0	0	TMEM222	0	0	0	0
ENSSSCG00000013458_2_77014971_77015000_m	MOB3A	0	0	0	0	MOB3A	0	0	0	0	MOB3A	0	0	0	0
ENSSSCG00000025534_17_57250322_57250351_m	ENSSSCG00000025534	0	0	0	0	ENSSSCG00000025534	0	0	0	0	ENSSSCG00000025534	0	0	0	0
ENSSSCG00000020790_15_153948671_153948700_p	MYEOV2	0	0	0	0	MYEOV2	0	0	0	0	MYEOV2	0	0	0	0
ENSSSCG00000016518_18_11527187_11527216_m	TRIM24	0	0	0	0	TRIM24	0	0	0	0	TRIM24	0	0	0	0
ENSSSCG00000007922_3_38305391_38305420_p	ENSSSCG00000007922	0	0	0	0	ENSSSCG00000007922	0	0	0	0	ENSSSCG00000007922	0	0	0	0
ENSSSCG00000017494_12_22992484_22992513_m	IKZF3	0	0	0	0	IKZF3	0	0	0	0	IKZF3	0	0	0	0
ENSSSCG00000009845_14_35585674_35585703_m	ENSSSCG00000009845	0	0	0	0	ENSSSCG00000009845	0	0	0	0	ENSSSCG00000009845	0	0	0	0
ENSSSCG00000016516_18_11366368_11366397_m	ATP6V0A4	0	0	0	0	ATP6V0A4	0	0	0	0	ATP6V0A4	0	0	0	0
ENSSSCG00000030541_17_14037218_14037247_p	ENSSSCG00000030541	0	0	0	0	ENSSSCG00000030541	0	0	0	0	ENSSSCG00000030541	0	0	0	0
ENSSSCG00000012310_X_49544899_49544928_m	BMP15	0	0	0	0	BMP15	0	0	0	0	BMP15	0	0	0	0
ENSSSCG00000025416_13_35565437_35565466_m	CAMKV	0	0	0	0	CAMKV	0	0	0	0	CAMKV	0	0	0	0
ENSSSCG00000024754_18_44227979_44228008_p	ENSSSCG00000024754	0	0	0	0	ENSSSCG00000024754	0	0	0	0	ENSSSCG00000024754	0	0	0	0
ENSSSCG00000015077_9_49675352_49675381_m	RNF214	0	0	0	0	RNF214	0	0	0	0	RNF214	0	0	0	0
ENSSSCG00000005021_1_200721737_200721766_m	SAV1	0	0	0	0	SAV1	0	0	0	0	SAV1	0	0	0	0
ENSSSCG00000003963_6_155717112_155717141_m	ENSSSCG00000003963	0	0	0	0	ENSSSCG00000003963	0	0	0	0	ENSSSCG00000003963	0	0	0	0
ENSSSCG00000006126_4_51229241_51229270_m	DECR1	0	0	0	0	DECR1	0	0	0	0	DECR1	0	0	0	0
ENSSSCG00000013625_2_70359843_70359872_p	RGL3	0	0	0	0	RGL3	0	0	0	0	RGL3	0	0	0	0
ENSSSCG00000011704_13_97892615_97892644_m	WWTR1	0	0	0	0	WWTR1	0	0	0	0	WWTR1	0	0	0	0
ENSSSCG00000016857_16_25755719_25755748_p	DAB2	0	0	0	0	DAB2	0	0	0	0	DAB2	0	0	0	0
ENSSSCG00000007572_3_2211306_2211335_m	LFNG	0	0	0	0	LFNG	0	0	0	0	LFNG	0	0	0	0
ENSSSCG00000024618_10_24574231_24574260_m	FBXO28	0	0	0	0	FBXO28	0	0	0	0	FBXO28	0	0	0	0
ENSSSCG00000004337_1_71041983_71042012_m	MANEA	0	0	0	0	MANEA	0	0	0	0	MANEA	0	0	0	0
ENSSSCG00000010823_10_11767826_11767855_p	ENSSSCG00000010823	0	0	0	0	ENSSSCG00000010823	0	0	0	0	ENSSSCG00000010823	0	0	0	0
ENSSSCG00000008999_GL893846.2_952_981_m	ENSSSCG00000008999	0	0	0	0	ENSSSCG00000008999	0	0	0	0	ENSSSCG00000008999	0	0	0	0
ENSSSCG00000015422_9_113930801_113930830_p	ENSSSCG00000015422	0	0	0	0	ENSSSCG00000015422	0	0	0	0	ENSSSCG00000015422	0	0	0	0
ENSSSCG00000026506_17_31949507_31949536_m	ENSSSCG00000026506	0	0	0	0	ENSSSCG00000026506	0	0	0	0	ENSSSCG00000026506	0	0	0	0
ENSSSCG00000017558_12_27310807_27310836_m	TOB1	0	0	0	0	TOB1	0	0	0	0	TOB1	0	0	0	0
ENSSSCG00000008516_3_114439782_114439811_p	DPY30	0	0	0	0	DPY30	0	0	0	0	DPY30	0	0	0	0
ENSSSCG00000026354_10_52848848_52848877_p	ENSSSCG00000026354	0	0	0	0	ENSSSCG00000026354	0	0	0	0	ENSSSCG00000026354	0	0	0	0
ENSSSCG00000001509_7_34183670_34183699_m	DAXX	0	0	0	0	DAXX	0	0	0	0	DAXX	0	0	0	0
ENSSSCG00000024268_13_32913083_32913112_p	PRSS46	0	0	0	0	PRSS46	0	0	0	0	PRSS46	0	0	0	0
ENSSSCG00000003493_6_71859111_71859140_p	CAPZB	0	0	0	0	CAPZB	0	0	0	0	CAPZB	0	0	0	0
ENSSSCG00000003964_6_156241237_156241266_p	PPIH	0	0	0	0	PPIH	0	0	0	0	PPIH	0	0	0	0
ENSSSCG00000016288_15_146951797_146951826_p	CHRNG	0	0	0	0	CHRNG	0	0	0	0	CHRNG	0	0	0	0
ENSSSCG00000007655_3_7503364_7503393_m	ENSSSCG00000007655	0	0	0	0	ENSSSCG00000007655	0	0	0	0	ENSSSCG00000007655	0	0	0	0
ENSSSCG00000007053_17_16529653_16529682_m	ENSSSCG00000007053	0	0	0	0	ENSSSCG00000007053	0	0	0	0	ENSSSCG00000007053	0	0	0	0
ENSSSCG00000005890_4_178766_178795_p	ENSSSCG00000005890	0	0	0	0	ENSSSCG00000005890	0	0	0	0	ENSSSCG00000005890	0	0	0	0
ENSSSCG00000012627_X_113947541_113947570_m	AKAP17A	0	0	0	0	AKAP17A	0	0	0	0	AKAP17A	0	0	0	0
ENSSSCG00000015699_15_19534699_19534728_p	ACMSD	0	0	0	0	ACMSD	0	0	0	0	ACMSD	0	0	0	0
ENSSSCG00000029278_5_18085894_18085923_p	ENSSSCG00000029278	0	0	0	0	ENSSSCG00000029278	0	0	0	0	ENSSSCG00000029278	0	0	0	0
ENSSSCG00000026737_JH118758.1_100256_100285_m	ENSSSCG00000026737	0	0	0	0	ENSSSCG00000026737	0	0	0	0	ENSSSCG00000026737	0	0	0	0
ENSSSCG00000005347_1_266117670_266117699_m	POLR1E	0	0	0	0	POLR1E	0	0	0	0	POLR1E	0	0	0	0
ENSSSCG00000011503_13_55261060_55261089_p	FAM19A4	0	0	0	0	FAM19A4	0	0	0	0	FAM19A4	0	0	0	0
ENSSSCG00000005315_1_264119388_264119417_m	CA9	0	0	0	0	CA9	0	0	0	0	CA9	0	0	0	0
ENSSSCG00000017878_12_52267823_52267852_m	UBE2G1	0	0	0	0	UBE2G1	0	0	0	0	UBE2G1	0	0	0	0
ENSSSCG00000010385_14_97526072_97526101_m	ENSSSCG00000010385	0	0	0	0	ENSSSCG00000010385	0	0	0	0	ENSSSCG00000010385	0	0	0	0
ENSSSCG00000022907_X_7185504_7185533_p	CLDN34	0	0	0	0	CLDN34	0	0	0	0	CLDN34	0	0	0	0
ENSSSCG00000010839_10_14035236_14035265_m	ENSSSCG00000010839	0	0	0	0	ENSSSCG00000010839	0	0	0	0	ENSSSCG00000010839	0	0	0	0
ENSSSCG00000025499_6_40137221_40137250_p	FXYD5	0	0	0	0	FXYD5	0	0	0	0	FXYD5	0	0	0	0
ENSSSCG00000008215_3_60591890_60591919_m	SMYD1	0	0	0	0	SMYD1	0	0	0	0	SMYD1	0	0	0	0
ENSSSCG00000009200_8_136033930_136033959_p	ENSSSCG00000009200	0	0	0	0	ENSSSCG00000009200	0	0	0	0	ENSSSCG00000009200	0	0	0	0
ENSSSCG00000011831_13_142092699_142092728_m	APOD	0	0	0	0	APOD	0	0	0	0	APOD	0	0	0	0
ENSSSCG00000011675_13_90410615_90410644_m	GRK7	0	0	0	0	GRK7	0	0	0	0	GRK7	0	0	0	0
ENSSSCG00000013445_2_77281716_77281745_m	CSNK1G2	0	0	0	0	CSNK1G2	0	0	0	0	CSNK1G2	0	0	0	0
ENSSSCG00000004315_1_64015333_64015362_m	GABRR1	0	0	0	0	GABRR1	0	0	0	0	GABRR1	0	0	0	0
ENSSSCG00000006865_4_129502975_129503004_p	RTCA	0	0	0	0	RTCA	0	0	0	0	RTCA	0	0	0	0
ENSSSCG00000008080_3_44404339_44404368_p	PHF2	0	0	0	0	PHF2	0	0	0	0	PHF2	0	0	0	0
ENSSSCG00000008728_8_5805154_5805183_p	ZBTB49	0	0	0	0	ZBTB49	0	0	0	0	ZBTB49	0	0	0	0
ENSSSCG00000027509_3_81716264_81716293_m	ENSSSCG00000027509	0	0	0	0	ENSSSCG00000027509	0	0	0	0	ENSSSCG00000027509	0	0	0	0
ENSSSCG00000001859_7_60668229_60668258_p	GDPGP1	0	0	0	0	GDPGP1	0	0	0	0	GDPGP1	0	0	0	0
ENSSSCG00000016954_16_47904013_47904042_m	ERBB2IP	0	0	0	0	ERBB2IP	0	0	0	0	ERBB2IP	0	0	0	0
ENSSSCG00000006527_4_103428939_103428968_m	KRTCAP2	0	0	0	0	KRTCAP2	0	0	0	0	KRTCAP2	0	0	0	0
ENSSSCG00000009138_8_120534136_120534165_p	CFI	0	0	0	0	CFI	0	0	0	0	CFI	0	0	0	0
ENSSSCG00000011062_10_54244473_54244502_p	ENSSSCG00000011062	0	0	0	0	ENSSSCG00000011062	0	0	0	0	ENSSSCG00000011062	0	0	0	0
ENSSSCG00000025033_1_248529220_248529249_m	ENSSSCG00000025033	0	0	0	0	ENSSSCG00000025033	0	0	0	0	ENSSSCG00000025033	0	0	0	0
ENSSSCG00000022523_7_60673888_60673917_p	ENSSSCG00000022523	0	0	0	0	ENSSSCG00000022523	0	0	0	0	ENSSSCG00000022523	0	0	0	0
ENSSSCG00000006728_4_112851356_112851385_m	GDAP2	0	0	0	0	GDAP2	0	0	0	0	GDAP2	0	0	0	0
ENSSSCG00000012383_X_63332676_63332705_p	OTUD6A	0	0	0	0	OTUD6A	0	0	0	0	OTUD6A	0	0	0	0
ENSSSCG00000004311_1_63748594_63748623_p	ENSSSCG00000004311	0	0	0	0	ENSSSCG00000004311	0	0	0	0	ENSSSCG00000004311	0	0	0	0
ENSSSCG00000002032_7_81242032_81242061_m	SLC7A8	0	0	0	0	SLC7A8	0	0	0	0	SLC7A8	0	0	0	0
ENSSSCG00000008664_3_143908358_143908387_p	FAM84A	0	0	0	0	FAM84A	0	0	0	0	FAM84A	0	0	0	0
ENSSSCG00000014900_9_19123407_19123436_m	RAB30	0	0	0	0	RAB30	0	0	0	0	RAB30	0	0	0	0
ENSSSCG00000000162_5_12921430_12921459_p	BTBD11	0	0	0	0	BTBD11	0	0	0	0	BTBD11	0	0	0	0
ENSSSCG00000015119_9_51590165_51590194_p	MFRP	0	0	0	0	MFRP	0	0	0	0	MFRP	0	0	0	0
ENSSSCG00000001885_7_63074096_63074125_p	C15orf39	0	0	0	0	C15orf39	0	0	0	0	C15orf39	0	0	0	0
ENSSSCG00000015716_15_28156103_28156132_m	MARCO	0	0	0	0	MARCO	0	0	0	0	MARCO	0	0	0	0
ENSSSCG00000001824_7_58672028_58672057_p	ZXDC	0	0	0	0	ZXDC	0	0	0	0	ZXDC	0	0	0	0
ENSSSCG00000023837_6_4774219_4774248_m	WFDC1	0	0	0	0	WFDC1	0	0	0	0	WFDC1	0	0	0	0
ENSSSCG00000002055_7_82005331_82005360_p	ENSSSCG00000002055	0	0	0	0	ENSSSCG00000002055	0	0	0	0	ENSSSCG00000002055	0	0	0	0
ENSSSCG00000006192_4_70371537_70371566_m	LACTB2	0	0	0	0	LACTB2	0	0	0	0	LACTB2	0	0	0	0
ENSSSCG00000012884_2_3039407_3039436_m	PPP6R3	0	0	0	0	PPP6R3	0	0	0	0	PPP6R3	0	0	0	0
ENSSSCG00000016765_18_58585114_58585143_m	ENSSSCG00000016765	0	0	0	0	ENSSSCG00000016765	0	0	0	0	ENSSSCG00000016765	0	0	0	0
ENSSSCG00000006069_4_39853813_39853842_p	RGS22	0	0	0	0	RGS22	0	0	0	0	RGS22	0	0	0	0
ENSSSCG00000011691_13_94569043_94569072_p	PLSCR5	0	0	0	0	PLSCR5	0	0	0	0	PLSCR5	0	0	0	0
ENSSSCG00000029968_15_134619419_134619448_p	ASIC4	0	0	0	0	ASIC4	0	0	0	0	ASIC4	0	0	0	0
ENSSSCG00000017993_12_56823099_56823128_m	NTN1	0	0	0	0	NTN1	0	0	0	0	NTN1	0	0	0	0
ENSSSCG00000006614_4_106374826_106374855_p	THEM5	0	0	0	0	THEM5	0	0	0	0	THEM5	0	0	0	0
ENSSSCG00000012848_2_227942_227971_p	EPS8L2	0	0	0	0	EPS8L2	0	0	0	0	EPS8L2	0	0	0	0
ENSSSCG00000006932_4_142104992_142105021_m	ENSSSCG00000006932	0	0	0	0	ENSSSCG00000006932	0	0	0	0	ENSSSCG00000006932	0	0	0	0
ENSSSCG00000007757_3_17583268_17583297_m	TRIM72	0	0	0	0	TRIM72	0	0	0	0	TRIM72	0	0	0	0
ENSSSCG00000005375_1_268130164_268130193_m	CORO2A	0	0	0	0	CORO2A	0	0	0	0	CORO2A	0	0	0	0
ENSSSCG00000014379_2_149106720_149106749_p	ENSSSCG00000014379	0	0	0	0	ENSSSCG00000014379	0	0	0	0	ENSSSCG00000014379	0	0	0	0
ENSSSCG00000005109_1_215718368_215718397_m	ESR2	0	0	0	0	ESR2	0	0	0	0	ESR2	0	0	0	0
ENSSSCG00000015741_15_36121996_36122025_p	CFAP221	0	0	0	0	CFAP221	0	0	0	0	CFAP221	0	0	0	0
ENSSSCG00000000684_5_66289700_66289729_m	USP5	0	0	0	0	USP5	0	0	0	0	USP5	0	0	0	0
ENSSSCG00000014390_2_149503058_149503087_m	FCHSD1	0	0	0	0	FCHSD1	0	0	0	0	FCHSD1	0	0	0	0
ENSSSCG00000006659_GL893677.1_357_386_m	ANP32E	0	0	0	0	ANP32E	0	0	0	0	ANP32E	0	0	0	0
ENSSSCG00000014901_9_19212085_19212114_m	PCF11	0	0	0	0	PCF11	0	0	0	0	PCF11	0	0	0	0
ENSSSCG00000028492_8_50012897_50012926_m	C4orf46	0	0	0	0	C4orf46	0	0	0	0	C4orf46	0	0	0	0
ENSSSCG00000007317_17_45199187_45199216_p	DLGAP4	0	0	0	0	DLGAP4	0	0	0	0	DLGAP4	0	0	0	0
ENSSSCG00000012772_X_142023771_142023800_m	BCAP31	0	0	0	0	BCAP31	0	0	0	0	BCAP31	0	0	0	0
ENSSSCG00000023991_4_102864765_102864794_m	RIT1	0	0	0	0	RIT1	0	0	0	0	RIT1	0	0	0	0
ENSSSCG00000006648_4_107670832_107670861_p	CTSS	0	0	0	0	CTSS	0	0	0	0	CTSS	0	0	0	0
ENSSSCG00000003515_6_73859359_73859388_m	ENSSSCG00000003515	0	0	0	0	ENSSSCG00000003515	0	0	0	0	ENSSSCG00000003515	0	0	0	0
ENSSSCG00000003378_6_62384265_62384294_p	THAP3	0	0	0	0	THAP3	0	0	0	0	THAP3	0	0	0	0
ENSSSCG00000010131_14_55019022_55019051_m	TXNRD2	0	0	0	0	TXNRD2	0	0	0	0	TXNRD2	0	0	0	0
ENSSSCG00000017856_12_51284131_51284160_m	ENSSSCG00000017856	0	0	0	0	ENSSSCG00000017856	0	0	0	0	ENSSSCG00000017856	0	0	0	0
ENSSSCG00000005907_4_489344_489373_p	ADCK5	0	0	0	0	ADCK5	0	0	0	0	ADCK5	0	0	0	0
ENSSSCG00000005822_1_313147828_313147857_p	ENSSSCG00000005822	0	0	0	0	ENSSSCG00000005822	0	0	0	0	ENSSSCG00000005822	0	0	0	0
ENSSSCG00000011733_13_108487943_108487972_m	ENSSSCG00000011733	0	0	0	0	ENSSSCG00000011733	0	0	0	0	ENSSSCG00000011733	0	0	0	0
ENSSSCG00000002341_7_102389251_102389280_m	ENSSSCG00000002341	0	0	0	0	ENSSSCG00000002341	0	0	0	0	ENSSSCG00000002341	0	0	0	0
ENSSSCG00000004822_1_155750955_155750984_p	ENSSSCG00000004822	0	0	0	0	ENSSSCG00000004822	0	0	0	0	ENSSSCG00000004822	0	0	0	0
ENSSSCG00000002737_6_14027998_14028027_m	CHST4	0	0	0	0	CHST4	0	0	0	0	CHST4	0	0	0	0
ENSSSCG00000013766_2_65423070_65423099_p	IL27RA	0	0	0	0	IL27RA	0	0	0	0	IL27RA	0	0	0	0
ENSSSCG00000000398_5_23305528_23305557_m	ENSSSCG00000000398	0	0	0	0	ENSSSCG00000000398	0	0	0	0	ENSSSCG00000000398	0	0	0	0
ENSSSCG00000010325_14_85996610_85996639_m	ENSSSCG00000010325	0	0	0	0	ENSSSCG00000010325	0	0	0	0	ENSSSCG00000010325	0	0	0	0
ENSSSCG00000020883_1_84463360_84463389_m	ENSSSCG00000020883	0	0	0	0	ENSSSCG00000020883	0	0	0	0	ENSSSCG00000020883	0	0	0	0
ENSSSCG00000026653_3_7661400_7661429_m	ENSSSCG00000026653	0	0	0	0	ENSSSCG00000026653	0	0	0	0	ENSSSCG00000026653	0	0	0	0
ENSSSCG00000016604_18_25319651_25319680_p	WASL	0	0	0	0	WASL	0	0	0	0	WASL	0	0	0	0
ENSSSCG00000014460_2_158684469_158684498_m	OR5D16	0	0	0	0	OR5D16	0	0	0	0	OR5D16	0	0	0	0
ENSSSCG00000008558_3_119062363_119062392_p	AGBL5	0	0	0	0	AGBL5	0	0	0	0	AGBL5	0	0	0	0
ENSSSCG00000027139_13_143962735_143962764_p	FYTTD1	0	0	0	0	FYTTD1	0	0	0	0	FYTTD1	0	0	0	0
ENSSSCG00000021446_15_88164572_88164601_m	ENSSSCG00000021446	0	0	0	0	ENSSSCG00000021446	0	0	0	0	ENSSSCG00000021446	0	0	0	0
ENSSSCG00000017277_12_14689471_14689500_m	PECAM1	0	0	0	0	PECAM1	0	0	0	0	PECAM1	0	0	0	0
ENSSSCG00000015293_9_74604076_74604105_m	CD46	0	0	0	0	CD46	0	0	0	0	CD46	0	0	0	0
ENSSSCG00000006135_4_55225293_55225322_m	CPNE3	0	0	0	0	CPNE3	0	0	0	0	CPNE3	0	0	0	0
ENSSSCG00000008009_3_41560168_41560197_p	LMF1	0	0	0	0	LMF1	0	0	0	0	LMF1	0	0	0	0
ENSSSCG00000007915_3_34967891_34967920_p	TMEM114	0	0	0	0	TMEM114	0	0	0	0	TMEM114	0	0	0	0
ENSSSCG00000027222_9_73623681_73623710_m	ENSSSCG00000027222	0	0	0	0	ENSSSCG00000027222	0	0	0	0	ENSSSCG00000027222	0	0	0	0
ENSSSCG00000021584_15_133926084_133926113_p	CDK5R2	0	0	0	0	CDK5R2	0	0	0	0	CDK5R2	0	0	0	0
ENSSSCG00000016030_15_101871223_101871252_p	ZSWIM2	0	0	0	0	ZSWIM2	0	0	0	0	ZSWIM2	0	0	0	0
ENSSSCG00000001885_7_63074568_63074597_m	C15orf39	0	0	0	0	C15orf39	0	0	0	0	C15orf39	0	0	0	0
ENSSSCG00000024190_1_244489721_244489750_m	ENSSSCG00000024190	0	0	0	0	ENSSSCG00000024190	0	0	0	0	ENSSSCG00000024190	0	0	0	0
ENSSSCG00000006227_4_77293074_77293103_p	GGH	0	0	0	0	GGH	0	0	0	0	GGH	0	0	0	0
ENSSSCG00000028873_8_43079486_43079515_m	ENSSSCG00000028873	0	0	0	0	ENSSSCG00000028873	0	0	0	0	ENSSSCG00000028873	0	0	0	0
ENSSSCG00000023409_3_75716021_75716050_m	TIA1	0	0	0	0	TIA1	0	0	0	0	TIA1	0	0	0	0
ENSSSCG00000024107_13_27049870_27049899_m	ENSSSCG00000024107	0	0	0	0	ENSSSCG00000024107	0	0	0	0	ENSSSCG00000024107	0	0	0	0
ENSSSCG00000025090_GL895527.2_20593_20622_p	ENSSSCG00000025090	0	0	0	0	ENSSSCG00000025090	0	0	0	0	ENSSSCG00000025090	0	0	0	0
ENSSSCG00000015569_9_138807867_138807896_p	SWT1	0	0	0	0	SWT1	0	0	0	0	SWT1	0	0	0	0
ENSSSCG00000007823_3_21828155_21828184_p	ENSSSCG00000007823	0	0	0	0	ENSSSCG00000007823	0	0	0	0	ENSSSCG00000007823	0	0	0	0
ENSSSCG00000030957_8_127663908_127663937_p	NFKB1	0	0	0	0	NFKB1	0	0	0	0	NFKB1	0	0	0	0
ENSSSCG00000012847_2_203793_203822_p	TALDO1	0	0	0	0	TALDO1	0	0	0	0	TALDO1	0	0	0	0
ENSSSCG00000005965_4_12781267_12781296_m	MYC	0	0	0	0	MYC	0	0	0	0	MYC	0	0	0	0
ENSSSCG00000021434_12_56016738_56016767_m	KRBA2	0	0	0	0	KRBA2	0	0	0	0	KRBA2	0	0	0	0
ENSSSCG00000001033_7_5796273_5796302_p	SLC35B3	0	0	0	0	SLC35B3	0	0	0	0	SLC35B3	0	0	0	0
ENSSSCG00000016762_18_57721216_57721245_m	ENSSSCG00000016762	0	0	0	0	ENSSSCG00000016762	0	0	0	0	ENSSSCG00000016762	0	0	0	0
ENSSSCG00000005641_1_302660282_302660311_p	DNM1	0	0	0	0	DNM1	0	0	0	0	DNM1	0	0	0	0
ENSSSCG00000010671_14_139054947_139054976_m	EMX2	0	0	0	0	EMX2	0	0	0	0	EMX2	0	0	0	0
ENSSSCG00000025127_11_52733842_52733871_p	LMO7	0	0	0	0	LMO7	0	0	0	0	LMO7	0	0	0	0
ENSSSCG00000017429_12_21193707_21193736_p	P3H4	0	0	0	0	P3H4	0	0	0	0	P3H4	0	0	0	0
ENSSSCG00000017463_12_21799627_21799656_m	KRT26	0	0	0	0	KRT26	0	0	0	0	KRT26	0	0	0	0
ENSSSCG00000028435_8_67074203_67074232_m	ENSSSCG00000028435	0	0	0	0	ENSSSCG00000028435	0	0	0	0	ENSSSCG00000028435	0	0	0	0
ENSSSCG00000007873_3_29029154_29029183_m	ENSSSCG00000007873	0	0	0	0	ENSSSCG00000007873	0	0	0	0	ENSSSCG00000007873	0	0	0	0
ENSSSCG00000009952_14_45712064_45712093_m	TMEM211	0	0	0	0	TMEM211	0	0	0	0	TMEM211	0	0	0	0
ENSSSCG00000027777_X_36878460_36878489_p	PRRG1	0	0	0	0	PRRG1	0	0	0	0	PRRG1	0	0	0	0
ENSSSCG00000015790_15_52924165_52924194_p	SLC25A4	0	0	0	0	SLC25A4	0	0	0	0	SLC25A4	0	0	0	0
ENSSSCG00000007336_17_46043619_46043648_m	NNAT	0	0	0	0	NNAT	0	0	0	0	NNAT	0	0	0	0
ENSSSCG00000026868_13_140843821_140843850_m	LRRC15	0	0	0	0	LRRC15	0	0	0	0	LRRC15	0	0	0	0
ENSSSCG00000028015_2_5376742_5376771_p	GAL3ST3	0	0	0	0	GAL3ST3	0	0	0	0	GAL3ST3	0	0	0	0
ENSSSCG00000016595_18_22101400_22101429_m	ENSSSCG00000016595	0	0	0	0	ENSSSCG00000016595	0	0	0	0	ENSSSCG00000016595	0	0	0	0
ENSSSCG00000017991_12_56740791_56740820_m	PIK3R5	0	0	0	0	PIK3R5	0	0	0	0	PIK3R5	0	0	0	0
ENSSSCG00000000741_5_69568378_69568407_m	NRIP2	0	0	0	0	NRIP2	0	0	0	0	NRIP2	0	0	0	0
ENSSSCG00000013465_2_76436150_76436179_p	DIRAS1	0	0	0	0	DIRAS1	0	0	0	0	DIRAS1	0	0	0	0
ENSSSCG00000008245_3_62821396_62821425_m	TMSB10	0	0	0	0	TMSB10	0	0	0	0	TMSB10	0	0	0	0
ENSSSCG00000008119_3_48436264_48436293_p	KCNIP3	0	0	0	0	KCNIP3	0	0	0	0	KCNIP3	0	0	0	0
ENSSSCG00000013121_2_11175720_11175749_m	ENSSSCG00000013121	0	0	0	0	ENSSSCG00000013121	0	0	0	0	ENSSSCG00000013121	0	0	0	0
ENSSSCG00000004717_1_143217783_143217812_m	UBR1	0	0	0	0	UBR1	0	0	0	0	UBR1	0	0	0	0
ENSSSCG00000025290_10_14959811_14959840_p	ZNF596	0	0	0	0	ZNF596	0	0	0	0	ZNF596	0	0	0	0
ENSSSCG00000013442_2_77153324_77153353_p	ABHD17A	0	0	0	0	ABHD17A	0	0	0	0	ABHD17A	0	0	0	0
ENSSSCG00000006243_4_82449271_82449300_m	PENK	0	0	0	0	PENK	0	0	0	0	PENK	0	0	0	0
ENSSSCG00000007203_17_39454486_39454515_m	ENSSSCG00000007203	0	0	0	0	ENSSSCG00000007203	0	0	0	0	ENSSSCG00000007203	0	0	0	0
ENSSSCG00000005225_1_244442212_244442241_m	ENSSSCG00000005225	0	0	0	0	ENSSSCG00000005225	0	0	0	0	ENSSSCG00000005225	0	0	0	0
ENSSSCG00000015486_9_126421274_126421303_m	PIGC	0	0	0	0	PIGC	0	0	0	0	PIGC	0	0	0	0
ENSSSCG00000006502_4_102807874_102807903_m	ARHGEF2	0	0	0	0	ARHGEF2	0	0	0	0	ARHGEF2	0	0	0	0
ENSSSCG00000027224_3_75814968_75814997_m	PCBP1	0	0	0	0	PCBP1	0	0	0	0	PCBP1	0	0	0	0
ENSSSCG00000014187_2_113212482_113212511_m	NUDT12	0	0	0	0	NUDT12	0	0	0	0	NUDT12	0	0	0	0
ENSSSCG00000000687_5_66346261_66346290_m	CD4	0	0	0	0	CD4	0	0	0	0	CD4	0	0	0	0
ENSSSCG00000015129_9_52667552_52667581_m	ARHGEF12	0	0	0	0	ARHGEF12	0	0	0	0	ARHGEF12	0	0	0	0
ENSSSCG00000006605_4_106126457_106126486_m	RPTN	0	0	0	0	RPTN	0	0	0	0	RPTN	0	0	0	0
ENSSSCG00000003587_6_79918574_79918603_p	TMEM200B	0	0	0	0	TMEM200B	0	0	0	0	TMEM200B	0	0	0	0
ENSSSCG00000003443_6_66877502_66877531_p	ENSSSCG00000003443	0	0	0	0	ENSSSCG00000003443	0	0	0	0	ENSSSCG00000003443	0	0	0	0
ENSSSCG00000013746_2_66284324_66284353_p	CALR	0	0	0	0	CALR	0	0	0	0	CALR	0	0	0	0
ENSSSCG00000011664_13_88072944_88072973_m	RBP1	0	0	0	0	RBP1	0	0	0	0	RBP1	0	0	0	0
ENSSSCG00000012572_X_103679388_103679417_m	COL4A5	0	0	0	0	COL4A5	0	0	0	0	COL4A5	0	0	0	0
ENSSSCG00000021971_6_489899_489928_p	DPEP1	0	0	0	0	DPEP1	0	0	0	0	DPEP1	0	0	0	0
ENSSSCG00000002821_6_17289501_17289530_m	CCL22	0	0	0	0	CCL22	0	0	0	0	CCL22	0	0	0	0
ENSSSCG00000027658_14_78434770_78434799_m	ENSSSCG00000027658	0	0	0	0	ENSSSCG00000027658	0	0	0	0	ENSSSCG00000027658	0	0	0	0
ENSSSCG00000013907_2_59063825_59063854_m	UBA52	0	0	0	0	UBA52	0	0	0	0	UBA52	0	0	0	0
ENSSSCG00000003167_6_50284024_50284053_m	ENSSSCG00000003167	0	0	0	0	ENSSSCG00000003167	0	0	0	0	ENSSSCG00000003167	0	0	0	0
ENSSSCG00000023522_17_46601830_46601859_m	TGM2	0	0	0	0	TGM2	0	0	0	0	TGM2	0	0	0	0
ENSSSCG00000007197_17_38850072_38850101_p	RSPO4	0	0	0	0	RSPO4	0	0	0	0	RSPO4	0	0	0	0
ENSSSCG00000028521_6_146029900_146029929_p	ENSSSCG00000028521	0	0	0	0	ENSSSCG00000028521	0	0	0	0	ENSSSCG00000028521	0	0	0	0
ENSSSCG00000022353_8_131106066_131106095_m	RAP1GDS1	0	0	0	0	RAP1GDS1	0	0	0	0	RAP1GDS1	0	0	0	0
ENSSSCG00000022202_17_52000838_52000867_m	ENSSSCG00000022202	0	0	0	0	ENSSSCG00000022202	0	0	0	0	ENSSSCG00000022202	0	0	0	0
ENSSSCG00000017356_12_19223868_19223897_m	FAM171A2	0	0	0	0	FAM171A2	0	0	0	0	FAM171A2	0	0	0	0
ENSSSCG00000009916_14_43112170_43112199_p	ACADS	0	0	0	0	ACADS	0	0	0	0	ACADS	0	0	0	0
ENSSSCG00000020719_13_73540976_73541005_m	ENSSSCG00000020719	0	0	0	0	ENSSSCG00000020719	0	0	0	0	ENSSSCG00000020719	0	0	0	0
ENSSSCG00000010809_10_5015223_5015252_m	BRINP3	0	0	0	0	BRINP3	0	0	0	0	BRINP3	0	0	0	0
ENSSSCG00000009391_11_18094270_18094299_m	ENSSSCG00000009391	0	0	0	0	ENSSSCG00000009391	0	0	0	0	ENSSSCG00000009391	0	0	0	0
ENSSSCG00000009646_14_9535237_9535266_m	ADAM7	0	0	0	0	ADAM7	0	0	0	0	ADAM7	0	0	0	0
ENSSSCG00000008774_8_31024683_31024712_m	ENSSSCG00000008774	0	0	0	0	ENSSSCG00000008774	0	0	0	0	ENSSSCG00000008774	0	0	0	0
ENSSSCG00000022850_12_44390855_44390884_p	RHBDL3	0	0	0	0	RHBDL3	0	0	0	0	RHBDL3	0	0	0	0
ENSSSCG00000013744_2_66245353_66245382_p	ENSSSCG00000013744	0	0	0	0	ENSSSCG00000013744	0	0	0	0	ENSSSCG00000013744	0	0	0	0
ENSSSCG00000008796_8_33190168_33190197_p	RBM47	0	0	0	0	RBM47	0	0	0	0	RBM47	0	0	0	0
ENSSSCG00000006891_4_135027664_135027693_m	GCLM	0	0	0	0	GCLM	0	0	0	0	GCLM	0	0	0	0
ENSSSCG00000005101_1_212536913_212536942_m	ENSSSCG00000005101	0	0	0	0	ENSSSCG00000005101	0	0	0	0	ENSSSCG00000005101	0	0	0	0
ENSSSCG00000000091_5_6375551_6375580_p	APOBEC3H	0	0	0	0	APOBEC3H	0	0	0	0	APOBEC3H	0	0	0	0
ENSSSCG00000024763_11_85020104_85020133_m	TEX29	0	0	0	0	TEX29	0	0	0	0	TEX29	0	0	0	0
ENSSSCG00000006889_4_134786593_134786622_m	ENSSSCG00000006889	0	0	0	0	ENSSSCG00000006889	0	0	0	0	ENSSSCG00000006889	0	0	0	0
ENSSSCG00000003105_6_48031064_48031093_m	SLC1A5	0	0	0	0	SLC1A5	0	0	0	0	SLC1A5	0	0	0	0
ENSSSCG00000026563_9_117761960_117761989_m	ENSSSCG00000026563	0	0	0	0	ENSSSCG00000026563	0	0	0	0	ENSSSCG00000026563	0	0	0	0
ENSSSCG00000003802_6_134382728_134382757_p	SLC35D1	0	0	0	0	SLC35D1	0	0	0	0	SLC35D1	0	0	0	0
ENSSSCG00000009127_8_118153390_118153419_p	ALPK1	0	0	0	0	ALPK1	0	0	0	0	ALPK1	0	0	0	0
ENSSSCG00000006148_4_56756864_56756893_p	ENSSSCG00000006148	0	0	0	0	ENSSSCG00000006148	0	0	0	0	ENSSSCG00000006148	0	0	0	0
ENSSSCG00000017951_12_55245099_55245128_p	ATP1B2	0	0	0	0	ATP1B2	0	0	0	0	ATP1B2	0	0	0	0
ENSSSCG00000016129_15_121015217_121015246_p	GPR1	0	0	0	0	GPR1	0	0	0	0	GPR1	0	0	0	0
ENSSSCG00000028348_JH118898.1_76918_76947_m	ENSSSCG00000028348	0	0	0	0	ENSSSCG00000028348	0	0	0	0	ENSSSCG00000028348	0	0	0	0
ENSSSCG00000017727_12_43768819_43768848_p	TMEM98	0	0	0	0	TMEM98	0	0	0	0	TMEM98	0	0	0	0
ENSSSCG00000014163_2_104881348_104881377_m	SLF1	0	0	0	0	SLF1	0	0	0	0	SLF1	0	0	0	0
ENSSSCG00000029196_5_17111704_17111733_m	DIP2B	0	0	0	0	DIP2B	0	0	0	0	DIP2B	0	0	0	0
ENSSSCG00000026590_4_737663_737692_p	ENSSSCG00000026590	0	0	0	0	ENSSSCG00000026590	0	0	0	0	ENSSSCG00000026590	0	0	0	0
ENSSSCG00000013062_2_8487928_8487957_m	MTA2	0	0	0	0	MTA2	0	0	0	0	MTA2	0	0	0	0
ENSSSCG00000022783_13_130360701_130360730_p	DCUN1D1	0	0	0	0	DCUN1D1	0	0	0	0	DCUN1D1	0	0	0	0
ENSSSCG00000014749_9_5824667_5824696_m	ENSSSCG00000014749	0	0	0	0	ENSSSCG00000014749	0	0	0	0	ENSSSCG00000014749	0	0	0	0
ENSSSCG00000014302_2_142344384_142344413_p	CDKL3	0	0	0	0	CDKL3	0	0	0	0	CDKL3	0	0	0	0
ENSSSCG00000012512_X_97260219_97260248_m	ZMAT1	0	0	0	0	ZMAT1	0	0	0	0	ZMAT1	0	0	0	0
ENSSSCG00000015093_9_50683164_50683193_m	CD3D	0	0	0	0	CD3D	0	0	0	0	CD3D	0	0	0	0
ENSSSCG00000002340_7_102305801_102305830_p	PSEN1	0	0	0	0	PSEN1	0	0	0	0	PSEN1	0	0	0	0
ENSSSCG00000005855_1_314037174_314037203_m	EXD3	0	0	0	0	EXD3	0	0	0	0	EXD3	0	0	0	0
ENSSSCG00000000706_5_66739724_66739753_p	LTBR	0	0	0	0	LTBR	0	0	0	0	LTBR	0	0	0	0
ENSSSCG00000014764_9_6065398_6065427_p	OR51E2	0	0	0	0	OR51E2	0	0	0	0	OR51E2	0	0	0	0
ENSSSCG00000003799_6_134153701_134153730_p	IL12RB2	0	0	0	0	IL12RB2	0	0	0	0	IL12RB2	0	0	0	0
ENSSSCG00000016968_16_51748549_51748578_m	BDP1	0	0	0	0	BDP1	0	0	0	0	BDP1	0	0	0	0
ENSSSCG00000024975_10_27287570_27287599_p	NR5A2	0	0	0	0	NR5A2	0	0	0	0	NR5A2	0	0	0	0
ENSSSCG00000011801_13_133895439_133895468_p	HRG	0	0	0	0	HRG	0	0	0	0	HRG	0	0	0	0
ENSSSCG00000016567_18_20314608_20314637_p	STRIP2	0	0	0	0	STRIP2	0	0	0	0	STRIP2	0	0	0	0
ENSSSCG00000005052_1_204841362_204841391_p	WDHD1	0	0	0	0	WDHD1	0	0	0	0	WDHD1	0	0	0	0
ENSSSCG00000017100_16_80316751_80316780_m	MTRR	0	0	0	0	MTRR	0	0	0	0	MTRR	0	0	0	0
ntc_514_543_m	ntc_514_543_m	0	0	0	0	ntc_514_543_m	0	0	0	0	ntc_514_543_m	0	0	0	0
ENSSSCG00000016616_18_27198022_27198051_p	FAM3C	0	0	0	0	FAM3C	0	0	0	0	FAM3C	0	0	0	0
ENSSSCG00000030373_3_24148157_24148186_p	METTL9	0	0	0	0	METTL9	0	0	0	0	METTL9	0	0	0	0
ENSSSCG00000004602_1_128023823_128023852_m	TEX9	0	0	0	0	TEX9	0	0	0	0	TEX9	0	0	0	0
ENSSSCG00000012595_X_109118147_109118176_m	LRCH2	0	0	0	0	LRCH2	0	0	0	0	LRCH2	0	0	0	0
ENSSSCG00000022177_15_146501348_146501377_p	ENSSSCG00000022177	0	0	0	0	ENSSSCG00000022177	0	0	0	0	ENSSSCG00000022177	0	0	0	0
ENSSSCG00000011803_13_133975813_133975842_p	EIF4A2	0	0	0	0	EIF4A2	0	0	0	0	EIF4A2	0	0	0	0
ENSSSCG00000007717_3_10775682_10775711_m	WBSCR27	0	0	0	0	WBSCR27	0	0	0	0	WBSCR27	0	0	0	0
ENSSSCG00000020851_GL892520.2_75882_75911_p	ENSSSCG00000020851	0	0	0	0	ENSSSCG00000020851	0	0	0	0	ENSSSCG00000020851	0	0	0	0
ENSSSCG00000003338_6_58092630_58092659_p	PUSL1	0	0	0	0	PUSL1	0	0	0	0	PUSL1	0	0	0	0
ENSSSCG00000007100_17_31467168_31467197_p	ENSSSCG00000007100	0	0	0	0	ENSSSCG00000007100	0	0	0	0	ENSSSCG00000007100	0	0	0	0
ENSSSCG00000006736_4_113941321_113941350_p	CD2	0	0	0	0	CD2	0	0	0	0	CD2	0	0	0	0
ENSSSCG00000024045_3_11691250_11691279_m	ENSSSCG00000024045	0	0	0	0	ENSSSCG00000024045	0	0	0	0	ENSSSCG00000024045	0	0	0	0
ENSSSCG00000000746_5_69644331_69644360_m	WASH1	0	0	0	0	WASH1	0	0	0	0	WASH1	0	0	0	0
ENSSSCG00000012585_X_105847700_105847729_m	DCX	0	0	0	0	DCX	0	0	0	0	DCX	0	0	0	0
ENSSSCG00000017963_12_55439182_55439211_p	DNAH2	0	0	0	0	DNAH2	0	0	0	0	DNAH2	0	0	0	0
ENSSSCG00000028553_4_104879500_104879529_m	ILF2	0	0	0	0	ILF2	0	0	0	0	ILF2	0	0	0	0
ntc_5176_5205_m	ntc_5176_5205_m	0	0	0	0	ntc_5176_5205_m	0	0	0	0	ntc_5176_5205_m	0	0	0	0
ENSSSCG00000027756_JH118819.1_58218_58247_p	ENSSSCG00000027756	0	0	0	0	ENSSSCG00000027756	0	0	0	0	ENSSSCG00000027756	0	0	0	0
ENSSSCG00000006100_4_45556471_45556500_p	KIAA1429	0	0	0	0	KIAA1429	0	0	0	0	KIAA1429	0	0	0	0
ENSSSCG00000015742_15_36160664_36160693_m	TMEM177	0	0	0	0	TMEM177	0	0	0	0	TMEM177	0	0	0	0
ENSSSCG00000015371_9_97359956_97359985_p	FERD3L	0	0	0	0	FERD3L	0	0	0	0	FERD3L	0	0	0	0
ENSSSCG00000024051_13_202524125_202524154_m	ENSSSCG00000024051	0	0	0	0	ENSSSCG00000024051	0	0	0	0	ENSSSCG00000024051	0	0	0	0
ENSSSCG00000005054_1_204917987_204918016_m	MAPK1IP1L	0	0	0	0	MAPK1IP1L	0	0	0	0	MAPK1IP1L	0	0	0	0
ENSSSCG00000015952_15_87509941_87509970_m	HAT1	0	0	0	0	HAT1	0	0	0	0	HAT1	0	0	0	0
ENSSSCG00000022526_6_140249201_140249230_p	ENSSSCG00000022526	0	0	0	0	ENSSSCG00000022526	0	0	0	0	ENSSSCG00000022526	0	0	0	0
ENSSSCG00000021169_13_26050210_26050239_m	GORASP1	0	0	0	0	GORASP1	0	0	0	0	GORASP1	0	0	0	0
ENSSSCG00000012125_X_11338137_11338166_p	OFD1	0	0	0	0	OFD1	0	0	0	0	OFD1	0	0	0	0
ENSSSCG00000007848_3_25505617_25505646_p	ENSSSCG00000007848	0	0	0	0	ENSSSCG00000007848	0	0	0	0	ENSSSCG00000007848	0	0	0	0
ENSSSCG00000013017_2_6431039_6431068_p	EHD1	0	0	0	0	EHD1	0	0	0	0	EHD1	0	0	0	0
ENSSSCG00000000864_5_86464206_86464235_p	CHPT1	0	0	0	0	CHPT1	0	0	0	0	CHPT1	0	0	0	0
ENSSSCG00000017190_12_5238548_5238577_m	EXOC7	0	0	0	0	EXOC7	0	0	0	0	EXOC7	0	0	0	0
ntc_5343_5372_m	ntc_5343_5372_m	0	0	0	0	ntc_5343_5372_m	0	0	0	0	ntc_5343_5372_m	0	0	0	0
ENSSSCG00000023198_8_79860907_79860936_m	ENSSSCG00000023198	0	0	0	0	ENSSSCG00000023198	0	0	0	0	ENSSSCG00000023198	0	0	0	0
ENSSSCG00000002129_7_83218356_83218385_m	RPGRIP1	0	0	0	0	RPGRIP1	0	0	0	0	RPGRIP1	0	0	0	0
ENSSSCG00000028492_8_50012862_50012891_m	C4orf46	0	0	0	0	C4orf46	0	0	0	0	C4orf46	0	0	0	0
ENSSSCG00000003562_6_77759144_77759173_p	SFN	0	0	0	0	SFN	0	0	0	0	SFN	0	0	0	0
ENSSSCG00000010833_10_13469719_13469748_m	TAF1A	0	0	0	0	TAF1A	0	0	0	0	TAF1A	0	0	0	0
ENSSSCG00000005831_1_313752765_313752794_m	LCN12	0	0	0	0	LCN12	0	0	0	0	LCN12	0	0	0	0
ENSSSCG00000022634_2_66862374_66862403_m	ENSSSCG00000022634	0	0	0	0	ENSSSCG00000022634	0	0	0	0	ENSSSCG00000022634	0	0	0	0
ENSSSCG00000000508_5_38341835_38341864_p	ENSSSCG00000000508	0	0	0	0	ENSSSCG00000000508	0	0	0	0	ENSSSCG00000000508	0	0	0	0
ENSSSCG00000014420_2_155400816_155400845_p	JAKMIP2	0	0	0	0	JAKMIP2	0	0	0	0	JAKMIP2	0	0	0	0
ENSSSCG00000001826_7_58796821_58796850_p	CFAP100	0	0	0	0	CFAP100	0	0	0	0	CFAP100	0	0	0	0
ENSSSCG00000000870_5_86803380_86803409_p	ARL1	0	0	0	0	ARL1	0	0	0	0	ARL1	0	0	0	0
ENSSSCG00000028696_2_9244477_9244506_p	FEN1	0	0	0	0	FEN1	0	0	0	0	FEN1	0	0	0	0
ENSSSCG00000005664_1_303244964_303244993_m	LRRC8A	0	0	0	0	LRRC8A	0	0	0	0	LRRC8A	0	0	0	0
ENSSSCG00000003104_6_47934439_47934468_m	STRN4	0	0	0	0	STRN4	0	0	0	0	STRN4	0	0	0	0
ENSSSCG00000023204_3_41079723_41079752_p	AXIN1	0	0	0	0	AXIN1	0	0	0	0	AXIN1	0	0	0	0
ENSSSCG00000004678_1_141221836_141221865_m	DUOX2	0	0	0	0	DUOX2	0	0	0	0	DUOX2	0	0	0	0
ENSSSCG00000015461_9_121952595_121952624_p	CNTNAP2	0	0	0	0	CNTNAP2	0	0	0	0	CNTNAP2	0	0	0	0
ENSSSCG00000004663_1_138056712_138056741_p	SEMA6D	0	0	0	0	SEMA6D	0	0	0	0	SEMA6D	0	0	0	0
ENSSSCG00000013227_2_16214585_16214614_p	KBTBD4	0	0	0	0	KBTBD4	0	0	0	0	KBTBD4	0	0	0	0
ENSSSCG00000025532_6_53006693_53006722_p	CACNG7	0	0	0	0	CACNG7	0	0	0	0	CACNG7	0	0	0	0
ENSSSCG00000006782_4_118758866_118758895_p	ENSSSCG00000006782	0	0	0	0	ENSSSCG00000006782	0	0	0	0	ENSSSCG00000006782	0	0	0	0
ENSSSCG00000010608_14_124984466_124984495_p	SFR1	0	0	0	0	SFR1	0	0	0	0	SFR1	0	0	0	0
ENSSSCG00000012624_X_113761253_113761282_m	SLC25A43	0	0	0	0	SLC25A43	0	0	0	0	SLC25A43	0	0	0	0
ENSSSCG00000013984_2_54394678_54394707_m	SNAP47	0	0	0	0	SNAP47	0	0	0	0	SNAP47	0	0	0	0
ENSSSCG00000024762_2_149226240_149226269_p	ENSSSCG00000024762	0	0	0	0	ENSSSCG00000024762	0	0	0	0	ENSSSCG00000024762	0	0	0	0
ENSSSCG00000009430_11_25426802_25426831_m	AKAP11	0	0	0	0	AKAP11	0	0	0	0	AKAP11	0	0	0	0
ENSSSCG00000002805_6_17979611_17979640_p	CFAP20	0	0	0	0	CFAP20	0	0	0	0	CFAP20	0	0	0	0
ENSSSCG00000022392_15_146260972_146261001_p	COPS7B	0	0	0	0	COPS7B	0	0	0	0	COPS7B	0	0	0	0
ENSSSCG00000013600_2_71253696_71253725_p	RAB11B	0	0	0	0	RAB11B	0	0	0	0	RAB11B	0	0	0	0
ENSSSCG00000008870_8_46758257_46758286_m	GUCY1B3	0	0	0	0	GUCY1B3	0	0	0	0	GUCY1B3	0	0	0	0
ENSSSCG00000002038_7_81356919_81356948_m	PSMB11	0	0	0	0	PSMB11	0	0	0	0	PSMB11	0	0	0	0
ENSSSCG00000011245_13_24353511_24353540_p	ENSSSCG00000011245	0	0	0	0	ENSSSCG00000011245	0	0	0	0	ENSSSCG00000011245	0	0	0	0
ENSSSCG00000015001_9_40375354_40375383_m	SLC35F2	0	0	0	0	SLC35F2	0	0	0	0	SLC35F2	0	0	0	0
ENSSSCG00000008018_3_41705374_41705403_m	ENSSSCG00000008018	0	0	0	0	ENSSSCG00000008018	0	0	0	0	ENSSSCG00000008018	0	0	0	0
ntc_12257_12286_p	ntc_12257_12286_p	0	0	0	0	ntc_12257_12286_p	0	0	0	0	ntc_12257_12286_p	0	0	0	0
ENSSSCG00000004603_1_128281467_128281496_m	RFX7	0	0	0	0	RFX7	0	0	0	0	RFX7	0	0	0	0
ENSSSCG00000025262_GL895333.2_40371_40400_p	ENSSSCG00000025262	0	0	0	0	ENSSSCG00000025262	0	0	0	0	ENSSSCG00000025262	0	0	0	0
ENSSSCG00000014159_2_104511467_104511496_m	ENSSSCG00000014159	0	0	0	0	ENSSSCG00000014159	0	0	0	0	ENSSSCG00000014159	0	0	0	0
ENSSSCG00000023853_17_19072056_19072085_p	ENSSSCG00000023853	0	0	0	0	ENSSSCG00000023853	0	0	0	0	ENSSSCG00000023853	0	0	0	0
ENSSSCG00000003755_6_119236837_119236866_m	MCOLN2	0	0	0	0	MCOLN2	0	0	0	0	MCOLN2	0	0	0	0
ENSSSCG00000004263_1_50215003_50215032_p	ENSSSCG00000004263	0	0	0	0	ENSSSCG00000004263	0	0	0	0	ENSSSCG00000004263	0	0	0	0
ENSSSCG00000008735_8_8791485_8791514_p	BOD1L1	0	0	0	0	BOD1L1	0	0	0	0	BOD1L1	0	0	0	0
ENSSSCG00000025911_7_45140033_45140062_p	ENSSSCG00000025911	0	0	0	0	ENSSSCG00000025911	0	0	0	0	ENSSSCG00000025911	0	0	0	0
ENSSSCG00000007512_17_65690115_65690144_m	PPP4R1L	0	0	0	0	PPP4R1L	0	0	0	0	PPP4R1L	0	0	0	0
ENSSSCG00000006512_4_103303709_103303738_p	FDPS	0	0	0	0	FDPS	0	0	0	0	FDPS	0	0	0	0
ENSSSCG00000015272_9_70506767_70506796_p	OPTC	0	0	0	0	OPTC	0	0	0	0	OPTC	0	0	0	0
ntc_8506_8535_m	ntc_8506_8535_m	0	0	0	0	ntc_8506_8535_m	0	0	0	0	ntc_8506_8535_m	0	0	0	0
ENSSSCG00000006862_4_129051427_129051456_m	VCAM1	0	0	0	0	VCAM1	0	0	0	0	VCAM1	0	0	0	0
ENSSSCG00000015360_9_94710173_94710202_m	ENSSSCG00000015360	0	0	0	0	ENSSSCG00000015360	0	0	0	0	ENSSSCG00000015360	0	0	0	0
ENSSSCG00000009023_8_83700458_83700487_m	ENSSSCG00000009023	0	0	0	0	ENSSSCG00000009023	0	0	0	0	ENSSSCG00000009023	0	0	0	0
ENSSSCG00000017520_12_23961508_23961537_p	LRRC46	0	0	0	0	LRRC46	0	0	0	0	LRRC46	0	0	0	0
ENSSSCG00000023826_16_46350442_46350471_p	RGS7BP	0	0	0	0	RGS7BP	0	0	0	0	RGS7BP	0	0	0	0
ENSSSCG00000010798_10_140782_140811_p	GGA2	0	0	0	0	GGA2	0	0	0	0	GGA2	0	0	0	0
ENSSSCG00000000856_5_85208084_85208113_m	PAH	0	0	0	0	PAH	0	0	0	0	PAH	0	0	0	0
ENSSSCG00000023378_3_144271548_144271577_p	ZNF316	0	0	0	0	ZNF316	0	0	0	0	ZNF316	0	0	0	0
ENSSSCG00000025037_3_22991128_22991157_p	PRKCB	0	0	0	0	PRKCB	0	0	0	0	PRKCB	0	0	0	0
ENSSSCG00000025117_5_66224800_66224829_p	ATN1	0	0	0	0	ATN1	0	0	0	0	ATN1	0	0	0	0
ENSSSCG00000011020_10_45400805_45400834_m	KIAA1462	0	0	0	0	KIAA1462	0	0	0	0	KIAA1462	0	0	0	0
ENSSSCG00000025724_1_154562802_154562831_p	ENSSSCG00000025724	0	0	0	0	ENSSSCG00000025724	0	0	0	0	ENSSSCG00000025724	0	0	0	0
ENSSSCG00000021154_16_51875171_51875200_m	ENSSSCG00000021154	0	0	0	0	ENSSSCG00000021154	0	0	0	0	ENSSSCG00000021154	0	0	0	0
ENSSSCG00000005106_1_212992308_212992337_m	NTRK3	0	0	0	0	NTRK3	0	0	0	0	NTRK3	0	0	0	0
ENSSSCG00000021654_5_81905283_81905312_m	ZNF641	0	0	0	0	ZNF641	0	0	0	0	ZNF641	0	0	0	0
ENSSSCG00000004731_1_144104359_144104388_m	VPS39	0	0	0	0	VPS39	0	0	0	0	VPS39	0	0	0	0
ENSSSCG00000008066_3_43107794_43107823_m	ENSSSCG00000008066	0	0	0	0	ENSSSCG00000008066	0	0	0	0	ENSSSCG00000008066	0	0	0	0
ENSSSCG00000022236_9_7511582_7511611_p	ENSSSCG00000022236	0	0	0	0	ENSSSCG00000022236	0	0	0	0	ENSSSCG00000022236	0	0	0	0
ENSSSCG00000010349_14_92282715_92282744_p	LRIT1	0	0	0	0	LRIT1	0	0	0	0	LRIT1	0	0	0	0
ENSSSCG00000030063_11_76980129_76980158_p	ENSSSCG00000030063	0	0	0	0	ENSSSCG00000030063	0	0	0	0	ENSSSCG00000030063	0	0	0	0
ENSSSCG00000008278_3_71875334_71875363_p	LBX2	0	0	0	0	LBX2	0	0	0	0	LBX2	0	0	0	0
ENSSSCG00000003096_6_47481423_47481452_p	NANOS2	0	0	0	0	NANOS2	0	0	0	0	NANOS2	0	0	0	0
ENSSSCG00000017271_12_13843680_13843709_m	CACNG1	0	0	0	0	CACNG1	0	0	0	0	CACNG1	0	0	0	0
ENSSSCG00000016579_18_20828316_20828345_m	CCDC136	0	0	0	0	CCDC136	0	0	0	0	CCDC136	0	0	0	0
ENSSSCG00000030672_2_55190071_55190100_m	ZNF692	0	0	0	0	ZNF692	0	0	0	0	ZNF692	0	0	0	0
ENSSSCG00000005286_1_257749519_257749548_m	CEP78	0	0	0	0	CEP78	0	0	0	0	CEP78	0	0	0	0
ENSSSCG00000014124_2_91005879_91005908_p	ANKRD34B	0	0	0	0	ANKRD34B	0	0	0	0	ANKRD34B	0	0	0	0
ENSSSCG00000013132_2_11478289_11478318_m	OR5A2	0	0	0	0	OR5A2	0	0	0	0	OR5A2	0	0	0	0
ENSSSCG00000007772_3_17851776_17851805_m	STX1B	0	0	0	0	STX1B	0	0	0	0	STX1B	0	0	0	0
ENSSSCG00000010117_14_54549216_54549245_p	ENSSSCG00000010117	0	0	0	0	ENSSSCG00000010117	0	0	0	0	ENSSSCG00000010117	0	0	0	0
ENSSSCG00000028942_7_107941389_107941418_m	NRXN3	0	0	0	0	NRXN3	0	0	0	0	NRXN3	0	0	0	0
ENSSSCG00000007617_3_6547783_6547812_m	ZNF655	0	0	0	0	ZNF655	0	0	0	0	ZNF655	0	0	0	0
ENSSSCG00000004204_1_37034667_37034696_p	TMEM244	0	0	0	0	TMEM244	0	0	0	0	TMEM244	0	0	0	0
ENSSSCG00000007267_17_42108975_42109004_m	ACTL10	0	0	0	0	ACTL10	0	0	0	0	ACTL10	0	0	0	0
ENSSSCG00000006482_4_102220685_102220714_m	MEF2D	0	0	0	0	MEF2D	0	0	0	0	MEF2D	0	0	0	0
ENSSSCG00000003503_6_72764199_72764228_m	VWA5B1	0	0	0	0	VWA5B1	0	0	0	0	VWA5B1	0	0	0	0
ENSSSCG00000004846_1_159948687_159948716_p	MCEE	0	0	0	0	MCEE	0	0	0	0	MCEE	0	0	0	0
ENSSSCG00000030232_3_58021068_58021097_p	ENSSSCG00000030232	0	0	0	0	ENSSSCG00000030232	0	0	0	0	ENSSSCG00000030232	0	0	0	0
ENSSSCG00000000482_5_35416969_35416998_p	IL22	0	0	0	0	IL22	0	0	0	0	IL22	0	0	0	0
ENSSSCG00000009563_11_86449044_86449073_p	TMCO3	0	0	0	0	TMCO3	0	0	0	0	TMCO3	0	0	0	0
ENSSSCG00000010253_14_78513354_78513383_m	HK1	0	0	0	0	HK1	0	0	0	0	HK1	0	0	0	0
ENSSSCG00000030270_2_77612146_77612175_p	CNN2	0	0	0	0	CNN2	0	0	0	0	CNN2	0	0	0	0
ENSSSCG00000005220_1_243190350_243190379_p	PLPP6	0	0	0	0	PLPP6	0	0	0	0	PLPP6	0	0	0	0
ENSSSCG00000002404_7_106678554_106678583_m	SPTLC2	0	0	0	0	SPTLC2	0	0	0	0	SPTLC2	0	0	0	0
ENSSSCG00000003780_6_128313240_128313269_m	CRYZ	0	0	0	0	CRYZ	0	0	0	0	CRYZ	0	0	0	0
ENSSSCG00000007585_3_4731814_4731843_m	ACTB	0	0	0	0	ACTB	0	0	0	0	ACTB	0	0	0	0
ENSSSCG00000008336_3_76081925_76081954_p	ANXA4	0	0	0	0	ANXA4	0	0	0	0	ANXA4	0	0	0	0
ENSSSCG00000020662_13_212986637_212986666_m	ENSSSCG00000020662	0	0	0	0	ENSSSCG00000020662	0	0	0	0	ENSSSCG00000020662	0	0	0	0
ENSSSCG00000022989_4_61104019_61104048_p	ZNF704	0	0	0	0	ZNF704	0	0	0	0	ZNF704	0	0	0	0
ENSSSCG00000009202_8_138523636_138523665_m	MMRN1	0	0	0	0	MMRN1	0	0	0	0	MMRN1	0	0	0	0
ENSSSCG00000008592_3_122074974_122075003_m	ENSSSCG00000008592	0	0	0	0	ENSSSCG00000008592	0	0	0	0	ENSSSCG00000008592	0	0	0	0
ENSSSCG00000026208_13_28325802_28325831_m	ENSSSCG00000026208	0	0	0	0	ENSSSCG00000026208	0	0	0	0	ENSSSCG00000026208	0	0	0	0
ENSSSCG00000010626_14_132090781_132090810_m	RBM20	0	0	0	0	RBM20	0	0	0	0	RBM20	0	0	0	0
ENSSSCG00000001929_7_65519097_65519126_p	PARP6	0	0	0	0	PARP6	0	0	0	0	PARP6	0	0	0	0
ENSSSCG00000008835_8_41832917_41832946_p	RASL11B	0	0	0	0	RASL11B	0	0	0	0	RASL11B	0	0	0	0
ENSSSCG00000016127_15_120997079_120997108_m	NDUFS1	0	0	0	0	NDUFS1	0	0	0	0	NDUFS1	0	0	0	0
ENSSSCG00000027860_2_107355637_107355666_p	ENSSSCG00000027860	0	0	0	0	ENSSSCG00000027860	0	0	0	0	ENSSSCG00000027860	0	0	0	0
ENSSSCG00000021306_12_18789877_18789906_m	GJC1	0	0	0	0	GJC1	0	0	0	0	GJC1	0	0	0	0
ENSSSCG00000026703_15_146627729_146627758_p	DIS3L2	0	0	0	0	DIS3L2	0	0	0	0	DIS3L2	0	0	0	0
ENSSSCG00000014631_9_4158121_4158150_p	CCKBR	0	0	0	0	CCKBR	0	0	0	0	CCKBR	0	0	0	0
ENSSSCG00000023619_3_8131309_8131338_m	SLC12A9	0	0	0	0	SLC12A9	0	0	0	0	SLC12A9	0	0	0	0
ENSSSCG00000009479_11_56126580_56126609_m	RBM26	0	0	0	0	RBM26	0	0	0	0	RBM26	0	0	0	0
ENSSSCG00000009699_14_16921166_16921195_p	HPGD	0	0	0	0	HPGD	0	0	0	0	HPGD	0	0	0	0
ENSSSCG00000016047_15_105738875_105738904_m	MSTN	0	0	0	0	MSTN	0	0	0	0	MSTN	0	0	0	0
ENSSSCG00000010336_14_88701040_88701069_m	SFTPA1	0	0	0	0	SFTPA1	0	0	0	0	SFTPA1	0	0	0	0
ntc_1171_1200_p	ntc_1171_1200_p	0	0	0	0	ntc_1171_1200_p	0	0	0	0	ntc_1171_1200_p	0	0	0	0
ENSSSCG00000012440_X_71347570_71347599_p	PGK1	0	0	0	0	PGK1	0	0	0	0	PGK1	0	0	0	0
ENSSSCG00000008950_8_73810455_73810484_p	AFM	0	0	0	0	AFM	0	0	0	0	AFM	0	0	0	0
ENSSSCG00000015145_9_55878558_55878587_p	ZNF202	0	0	0	0	ZNF202	0	0	0	0	ZNF202	0	0	0	0
ENSSSCG00000008824_8_40420273_40420302_m	ZAR1	0	0	0	0	ZAR1	0	0	0	0	ZAR1	0	0	0	0
ENSSSCG00000008135_3_49639696_49639725_p	CCDC138	0	0	0	0	CCDC138	0	0	0	0	CCDC138	0	0	0	0
ENSSSCG00000000640_5_64347698_64347727_p	ENSSSCG00000000640	0	0	0	0	ENSSSCG00000000640	0	0	0	0	ENSSSCG00000000640	0	0	0	0
ENSSSCG00000029279_2_76084347_76084376_m	GNA11	0	0	0	0	GNA11	0	0	0	0	GNA11	0	0	0	0
ENSSSCG00000003988_6_56970305_56970334_m	ZNF154	0	0	0	0	ZNF154	0	0	0	0	ZNF154	0	0	0	0
ntc_12464_12493_p	ntc_12464_12493_p	0	0	0	0	ntc_12464_12493_p	0	0	0	0	ntc_12464_12493_p	0	0	0	0
ENSSSCG00000014409_2_154039756_154039785_m	ENSSSCG00000014409	0	0	0	0	ENSSSCG00000014409	0	0	0	0	ENSSSCG00000014409	0	0	0	0
ENSSSCG00000012138_X_13089792_13089821_m	ACE2	0	0	0	0	ACE2	0	0	0	0	ACE2	0	0	0	0
ENSSSCG00000001048_7_8627491_8627520_m	ENSSSCG00000001048	0	0	0	0	ENSSSCG00000001048	0	0	0	0	ENSSSCG00000001048	0	0	0	0
ENSSSCG00000014303_2_142425059_142425088_p	JADE2	0	0	0	0	JADE2	0	0	0	0	JADE2	0	0	0	0
ENSSSCG00000014063_2_83667219_83667248_m	SFXN1	0	0	0	0	SFXN1	0	0	0	0	SFXN1	0	0	0	0
ENSSSCG00000026164_11_12196254_12196283_p	ENSSSCG00000026164	0	0	0	0	ENSSSCG00000026164	0	0	0	0	ENSSSCG00000026164	0	0	0	0
ENSSSCG00000029277_1_42198561_42198590_p	NKAIN2	0	0	0	0	NKAIN2	0	0	0	0	NKAIN2	0	0	0	0
ENSSSCG00000020822_JH118613.1_77673_77702_m	ENSSSCG00000020822	0	0	0	0	ENSSSCG00000020822	0	0	0	0	ENSSSCG00000020822	0	0	0	0
ENSSSCG00000025881_13_44125759_44125788_m	PDHB	0	0	0	0	PDHB	0	0	0	0	PDHB	0	0	0	0
ENSSSCG00000011876_13_147581061_147581090_m	DTX3L	0	0	0	0	DTX3L	0	0	0	0	DTX3L	0	0	0	0
ENSSSCG00000006771_4_117696419_117696448_m	ENSSSCG00000006771	0	0	0	0	ENSSSCG00000006771	0	0	0	0	ENSSSCG00000006771	0	0	0	0
ENSSSCG00000010700_14_142888824_142888853_m	NSMCE4A	0	0	0	0	NSMCE4A	0	0	0	0	NSMCE4A	0	0	0	0
ENSSSCG00000027277_GL894036.2_21701_21730_m	ENSSSCG00000027277	0	0	0	0	ENSSSCG00000027277	0	0	0	0	ENSSSCG00000027277	0	0	0	0
ENSSSCG00000008228_3_61956439_61956468_m	GNLY	0	0	0	0	GNLY	0	0	0	0	GNLY	0	0	0	0
ENSSSCG00000027276_6_31800811_31800840_p	ENSSSCG00000027276	0	0	0	0	ENSSSCG00000027276	0	0	0	0	ENSSSCG00000027276	0	0	0	0
ENSSSCG00000005725_1_306235518_306235547_p	TTF1	0	0	0	0	TTF1	0	0	0	0	TTF1	0	0	0	0
ENSSSCG00000008499_3_109829726_109829755_m	STRN	0	0	0	0	STRN	0	0	0	0	STRN	0	0	0	0
ENSSSCG00000005652_1_302925705_302925734_p	GLE1	0	0	0	0	GLE1	0	0	0	0	GLE1	0	0	0	0
ENSSSCG00000028332_GL895738.1_11778_11807_p	ERBB2	0	0	0	0	ERBB2	0	0	0	0	ERBB2	0	0	0	0
ENSSSCG00000003755_6_119228516_119228545_p	MCOLN2	0	0	0	0	MCOLN2	0	0	0	0	MCOLN2	0	0	0	0
ENSSSCG00000015069_9_49284434_49284463_p	APOC3	0	0	0	0	APOC3	0	0	0	0	APOC3	0	0	0	0
ENSSSCG00000007381_17_52808524_52808553_p	YWHAB	0	0	0	0	YWHAB	0	0	0	0	YWHAB	0	0	0	0
ENSSSCG00000006013_4_22989550_22989579_p	AARD	0	0	0	0	AARD	0	0	0	0	AARD	0	0	0	0
ENSSSCG00000006134_4_55105333_55105362_m	CNGB3	0	0	0	0	CNGB3	0	0	0	0	CNGB3	0	0	0	0
ENSSSCG00000010258_14_78986205_78986234_p	AIFM2	0	0	0	0	AIFM2	0	0	0	0	AIFM2	0	0	0	0
ENSSSCG00000018019_12_60184185_60184214_p	ARHGAP44	0	0	0	0	ARHGAP44	0	0	0	0	ARHGAP44	0	0	0	0
ENSSSCG00000014424_2_156122208_156122237_m	SPINK6	0	0	0	0	SPINK6	0	0	0	0	SPINK6	0	0	0	0
ENSSSCG00000024563_5_93511337_93511366_p	CEP83	0	0	0	0	CEP83	0	0	0	0	CEP83	0	0	0	0
ENSSSCG00000022194_8_139497480_139497509_p	ENSSSCG00000022194	0	0	0	0	ENSSSCG00000022194	0	0	0	0	ENSSSCG00000022194	0	0	0	0
ENSSSCG00000026395_4_107920774_107920803_p	TARS2	0	0	0	0	TARS2	0	0	0	0	TARS2	0	0	0	0
ENSSSCG00000012235_X_38049414_38049443_m	RPGR	0	0	0	0	RPGR	0	0	0	0	RPGR	0	0	0	0
ENSSSCG00000016752_18_55921722_55921751_m	MYL7	0	0	0	0	MYL7	0	0	0	0	MYL7	0	0	0	0
ENSSSCG00000015947_15_86971802_86971831_m	DCAF17	0	0	0	0	DCAF17	0	0	0	0	DCAF17	0	0	0	0
ENSSSCG00000028882_5_47401806_47401835_p	ENSSSCG00000028882	0	0	0	0	ENSSSCG00000028882	0	0	0	0	ENSSSCG00000028882	0	0	0	0
ENSSSCG00000015690_15_18584814_18584843_p	UBXN4	0	0	0	0	UBXN4	0	0	0	0	UBXN4	0	0	0	0
ENSSSCG00000030900_2_70194800_70194829_p	LDLR	0	0	0	0	LDLR	0	0	0	0	LDLR	0	0	0	0
ENSSSCG00000022835_8_128883202_128883231_m	ENSSSCG00000022835	0	0	0	0	ENSSSCG00000022835	0	0	0	0	ENSSSCG00000022835	0	0	0	0
ENSSSCG00000007017_GL894726.2_4606_4635_p	ENSSSCG00000007017	0	0	0	0	ENSSSCG00000007017	0	0	0	0	ENSSSCG00000007017	0	0	0	0
ENSSSCG00000001204_7_24037340_24037369_p	ZKSCAN4	0	0	0	0	ZKSCAN4	0	0	0	0	ZKSCAN4	0	0	0	0
ENSSSCG00000011886_13_148557195_148557224_p	ARGFX	0	0	0	0	ARGFX	0	0	0	0	ARGFX	0	0	0	0
ENSSSCG00000001739_7_50280918_50280947_p	CRISP1	0	0	0	0	CRISP1	0	0	0	0	CRISP1	0	0	0	0
ENSSSCG00000016411_18_1748357_1748386_m	NOM1	0	0	0	0	NOM1	0	0	0	0	NOM1	0	0	0	0
ENSSSCG00000007010_17_11380190_11380219_m	ZMAT4	0	0	0	0	ZMAT4	0	0	0	0	ZMAT4	0	0	0	0
ENSSSCG00000026625_4_2181576_2181605_m	PTK2	0	0	0	0	PTK2	0	0	0	0	PTK2	0	0	0	0
ENSSSCG00000006267_4_85304266_85304295_p	PCMTD1	0	0	0	0	PCMTD1	0	0	0	0	PCMTD1	0	0	0	0
ENSSSCG00000001457_7_29187045_29187074_m	SLA-DQB1	0	0	0	0	SLA-DQB1	0	0	0	0	SLA-DQB1	0	0	0	0
ENSSSCG00000025097_6_145511918_145511947_m	TMEM61	0	0	0	0	TMEM61	0	0	0	0	TMEM61	0	0	0	0
ENSSSCG00000008636_3_135033904_135033933_m	ENSSSCG00000008636	0	0	0	0	ENSSSCG00000008636	0	0	0	0	ENSSSCG00000008636	0	0	0	0
ENSSSCG00000010052_14_52725337_52725366_m	BCR	0	0	0	0	BCR	0	0	0	0	BCR	0	0	0	0
ENSSSCG00000028190_7_80946247_80946276_p	HOMEZ	0	0	0	0	HOMEZ	0	0	0	0	HOMEZ	0	0	0	0
ENSSSCG00000021254_14_86825669_86825698_p	DLG5	0	0	0	0	DLG5	0	0	0	0	DLG5	0	0	0	0
ENSSSCG00000020904_1_251516726_251516755_p	ENSSSCG00000020904	0	0	0	0	ENSSSCG00000020904	0	0	0	0	ENSSSCG00000020904	0	0	0	0
ENSSSCG00000005948_4_8423588_8423617_p	TG	0	0	0	0	TG	0	0	0	0	TG	0	0	0	0
ENSSSCG00000010684_14_140947882_140947911_p	RGS10	0	0	0	0	RGS10	0	0	0	0	RGS10	0	0	0	0
ENSSSCG00000008168_3_55578873_55578902_m	RNF149	0	0	0	0	RNF149	0	0	0	0	RNF149	0	0	0	0
ENSSSCG00000025736_4_379457_379486_p	RECQL4	0	0	0	0	RECQL4	0	0	0	0	RECQL4	0	0	0	0
ENSSSCG00000012631_X_114141385_114141414_m	LONRF3	0	0	0	0	LONRF3	0	0	0	0	LONRF3	0	0	0	0
ENSSSCG00000029428_7_69622539_69622568_p	FAM177A1	0	0	0	0	FAM177A1	0	0	0	0	FAM177A1	0	0	0	0
ENSSSCG00000010806_10_2546645_2546674_p	RGS2	0	0	0	0	RGS2	0	0	0	0	RGS2	0	0	0	0
ENSSSCG00000013584_2_71781000_71781029_p	PRR36	0	0	0	0	PRR36	0	0	0	0	PRR36	0	0	0	0
ENSSSCG00000016938_16_44283543_44283572_p	ENSSSCG00000016938	0	0	0	0	ENSSSCG00000016938	0	0	0	0	ENSSSCG00000016938	0	0	0	0
ENSSSCG00000009948_14_45053750_45053779_m	WSCD2	0	0	0	0	WSCD2	0	0	0	0	WSCD2	0	0	0	0
ENSSSCG00000016682_18_47272501_47272530_m	PLEKHA8	0	0	0	0	PLEKHA8	0	0	0	0	PLEKHA8	0	0	0	0
ENSSSCG00000002524_7_128903667_128903696_p	AMN	0	0	0	0	AMN	0	0	0	0	AMN	0	0	0	0
ENSSSCG00000022577_15_43390678_43390707_p	ENSSSCG00000022577	0	0	0	0	ENSSSCG00000022577	0	0	0	0	ENSSSCG00000022577	0	0	0	0
ENSSSCG00000007642_3_7124773_7124802_p	AZGP1	0	0	0	0	AZGP1	0	0	0	0	AZGP1	0	0	0	0
ENSSSCG00000010793_10_8794_8823_m	DCTN5	0	0	0	0	DCTN5	0	0	0	0	DCTN5	0	0	0	0
ENSSSCG00000013387_2_47471196_47471225_p	ENSSSCG00000013387	0	0	0	0	ENSSSCG00000013387	0	0	0	0	ENSSSCG00000013387	0	0	0	0
ENSSSCG00000028963_4_99733753_99733782_m	OR6P1	0	0	0	0	OR6P1	0	0	0	0	OR6P1	0	0	0	0
ENSSSCG00000029408_6_42167779_42167808_p	ZFP30	0	0	0	0	ZFP30	0	0	0	0	ZFP30	0	0	0	0
ENSSSCG00000010474_14_114191042_114191071_m	CYP26C1	0	0	0	0	CYP26C1	0	0	0	0	CYP26C1	0	0	0	0
ENSSSCG00000014100_2_88192646_88192675_p	TBCA	0	0	0	0	TBCA	0	0	0	0	TBCA	0	0	0	0
ENSSSCG00000016182_15_133252442_133252471_p	RUFY4	0	0	0	0	RUFY4	0	0	0	0	RUFY4	0	0	0	0
ENSSSCG00000028484_13_136977044_136977073_p	CLDN1	0	0	0	0	CLDN1	0	0	0	0	CLDN1	0	0	0	0
ENSSSCG00000020856_9_9417444_9417473_m	PPME1	0	0	0	0	PPME1	0	0	0	0	PPME1	0	0	0	0
ENSSSCG00000021365_JH118508.1_62522_62551_m	ENSSSCG00000021365	0	0	0	0	ENSSSCG00000021365	0	0	0	0	ENSSSCG00000021365	0	0	0	0
ENSSSCG00000001781_7_54837599_54837628_m	ARNT2	0	0	0	0	ARNT2	0	0	0	0	ARNT2	0	0	0	0
ENSSSCG00000014575_9_468231_468260_p	SCUBE2	0	0	0	0	SCUBE2	0	0	0	0	SCUBE2	0	0	0	0
ENSSSCG00000008359_3_80705786_80705815_p	RAB1B	0	0	0	0	RAB1B	0	0	0	0	RAB1B	0	0	0	0
ENSSSCG00000002944_6_42407337_42407366_p	ENSSSCG00000002944	0	0	0	0	ENSSSCG00000002944	0	0	0	0	ENSSSCG00000002944	0	0	0	0
ENSSSCG00000021397_13_80134371_80134400_p	PODXL2	0	0	0	0	PODXL2	0	0	0	0	PODXL2	0	0	0	0
ENSSSCG00000008591_3_121987671_121987700_m	ENSSSCG00000008591	0	0	0	0	ENSSSCG00000008591	0	0	0	0	ENSSSCG00000008591	0	0	0	0
ENSSSCG00000014049_2_82679576_82679605_p	UNC5A	0	0	0	0	UNC5A	0	0	0	0	UNC5A	0	0	0	0
ENSSSCG00000027439_17_18863352_18863381_p	HAO1	0	0	0	0	HAO1	0	0	0	0	HAO1	0	0	0	0
ENSSSCG00000010639_14_135154027_135154056_p	ENSSSCG00000010639	0	0	0	0	ENSSSCG00000010639	0	0	0	0	ENSSSCG00000010639	0	0	0	0
ENSSSCG00000002049_7_81751584_81751613_m	ENSSSCG00000002049	0	0	0	0	ENSSSCG00000002049	0	0	0	0	ENSSSCG00000002049	0	0	0	0
ENSSSCG00000015223_9_58766966_58766995_p	ENSSSCG00000015223	0	0	0	0	ENSSSCG00000015223	0	0	0	0	ENSSSCG00000015223	0	0	0	0
ENSSSCG00000000770_5_72251969_72251998_m	MICAL3	0	0	0	0	MICAL3	0	0	0	0	MICAL3	0	0	0	0
ENSSSCG00000011112_10_65539038_65539067_p	ENSSSCG00000011112	0	0	0	0	ENSSSCG00000011112	0	0	0	0	ENSSSCG00000011112	0	0	0	0
ENSSSCG00000029148_GL894149.2_17492_17521_m	ENSSSCG00000029148	0	0	0	0	ENSSSCG00000029148	0	0	0	0	ENSSSCG00000029148	0	0	0	0
ENSSSCG00000028090_4_98693704_98693733_p	DUSP23	0	0	0	0	DUSP23	0	0	0	0	DUSP23	0	0	0	0
ENSSSCG00000004067_1_13592366_13592395_m	CLDN20	0	0	0	0	CLDN20	0	0	0	0	CLDN20	0	0	0	0
ENSSSCG00000011519_13_59925150_59925179_m	GXYLT2	0	0	0	0	GXYLT2	0	0	0	0	GXYLT2	0	0	0	0
ENSSSCG00000010032_14_51444705_51444734_p	PISD	0	0	0	0	PISD	0	0	0	0	PISD	0	0	0	0
ENSSSCG00000027540_5_70068427_70068456_p	ENSSSCG00000027540	0	0	0	0	ENSSSCG00000027540	0	0	0	0	ENSSSCG00000027540	0	0	0	0
ENSSSCG00000009203_8_138770590_138770619_m	SNCA	0	0	0	0	SNCA	0	0	0	0	SNCA	0	0	0	0
ENSSSCG00000013322_2_31813059_31813088_m	IMMP1L	0	0	0	0	IMMP1L	0	0	0	0	IMMP1L	0	0	0	0
ENSSSCG00000028717_13_145913486_145913515_m	ENSSSCG00000028717	0	0	0	0	ENSSSCG00000028717	0	0	0	0	ENSSSCG00000028717	0	0	0	0
ENSSSCG00000021706_10_27907693_27907722_m	KIF21B	0	0	0	0	KIF21B	0	0	0	0	KIF21B	0	0	0	0
ENSSSCG00000008794_8_33036071_33036100_p	RHOH	0	0	0	0	RHOH	0	0	0	0	RHOH	0	0	0	0
ENSSSCG00000026175_2_105779070_105779099_p	FAM81B	0	0	0	0	FAM81B	0	0	0	0	FAM81B	0	0	0	0
ENSSSCG00000011763_13_126737927_126737956_m	MRPL47	0	0	0	0	MRPL47	0	0	0	0	MRPL47	0	0	0	0
ENSSSCG00000009358_11_12778628_12778657_p	EXOSC8	0	0	0	0	EXOSC8	0	0	0	0	EXOSC8	0	0	0	0
ENSSSCG00000021100_GL893675.2_109760_109789_m	ENSSSCG00000021100	0	0	0	0	ENSSSCG00000021100	0	0	0	0	ENSSSCG00000021100	0	0	0	0
ENSSSCG00000021780_JH118894.1_185373_185402_m	ENSSSCG00000021780	0	0	0	0	ENSSSCG00000021780	0	0	0	0	ENSSSCG00000021780	0	0	0	0
ENSSSCG00000005607_1_301445191_301445220_p	RALGPS1	0	0	0	0	RALGPS1	0	0	0	0	RALGPS1	0	0	0	0
ENSSSCG00000006038_4_34502052_34502081_m	ZFPM2	0	0	0	0	ZFPM2	0	0	0	0	ZFPM2	0	0	0	0
ENSSSCG00000007437_17_53851111_53851140_p	SLC12A5	0	0	0	0	SLC12A5	0	0	0	0	SLC12A5	0	0	0	0
ENSSSCG00000003078_6_47015476_47015505_p	CEACAM19	0	0	0	0	CEACAM19	0	0	0	0	CEACAM19	0	0	0	0
ENSSSCG00000011951_13_166754598_166754627_m	NFKBIZ	0	0	0	0	NFKBIZ	0	0	0	0	NFKBIZ	0	0	0	0
ENSSSCG00000012636_X_114972524_114972553_m	ENSSSCG00000012636	0	0	0	0	ENSSSCG00000012636	0	0	0	0	ENSSSCG00000012636	0	0	0	0
ENSSSCG00000016675_18_46648719_46648748_m	CRHR2	0	0	0	0	CRHR2	0	0	0	0	CRHR2	0	0	0	0
ENSSSCG00000029305_3_118793473_118793502_p	FNDC4	0	0	0	0	FNDC4	0	0	0	0	FNDC4	0	0	0	0
ENSSSCG00000021696_7_20164820_20164849_m	NRSN1	0	0	0	0	NRSN1	0	0	0	0	NRSN1	0	0	0	0
ENSSSCG00000009422_11_22822428_22822457_m	ENSSSCG00000009422	0	0	0	0	ENSSSCG00000009422	0	0	0	0	ENSSSCG00000009422	0	0	0	0
ENSSSCG00000011512_13_56473853_56473882_m	MITF	0	0	0	0	MITF	0	0	0	0	MITF	0	0	0	0
ENSSSCG00000006164_4_63955989_63956018_m	WNT8B	0	0	0	0	WNT8B	0	0	0	0	WNT8B	0	0	0	0
ENSSSCG00000017165_12_3354719_3354748_m	USP36	0	0	0	0	USP36	0	0	0	0	USP36	0	0	0	0
ENSSSCG00000004020_1_3727462_3727491_p	SFT2D1	0	0	0	0	SFT2D1	0	0	0	0	SFT2D1	0	0	0	0
ENSSSCG00000004092_1_17622731_17622760_m	ENSSSCG00000004092	0	0	0	0	ENSSSCG00000004092	0	0	0	0	ENSSSCG00000004092	0	0	0	0
ENSSSCG00000001422_7_27790628_27790657_m	C2	0	0	0	0	C2	0	0	0	0	C2	0	0	0	0
ENSSSCG00000008298_3_72407953_72407982_p	DUSP11	0	0	0	0	DUSP11	0	0	0	0	DUSP11	0	0	0	0
ENSSSCG00000013195_2_13750021_13750050_m	ENSSSCG00000013195	0	0	0	0	ENSSSCG00000013195	0	0	0	0	ENSSSCG00000013195	0	0	0	0
ENSSSCG00000008218_3_60939764_60939793_p	ENSSSCG00000008218	0	0	0	0	ENSSSCG00000008218	0	0	0	0	ENSSSCG00000008218	0	0	0	0
ENSSSCG00000007372_17_52191805_52191834_m	FITM2	0	0	0	0	FITM2	0	0	0	0	FITM2	0	0	0	0
ENSSSCG00000003778_6_128052667_128052696_m	LHX8	0	0	0	0	LHX8	0	0	0	0	LHX8	0	0	0	0
ENSSSCG00000015792_15_53217527_53217556_m	LRP2BP	0	0	0	0	LRP2BP	0	0	0	0	LRP2BP	0	0	0	0
ENSSSCG00000008840_8_42924197_42924226_m	GSX2	0	0	0	0	GSX2	0	0	0	0	GSX2	0	0	0	0
ENSSSCG00000028472_15_88484600_88484629_p	ENSSSCG00000028472	0	0	0	0	ENSSSCG00000028472	0	0	0	0	ENSSSCG00000028472	0	0	0	0
ENSSSCG00000017672_12_37736541_37736570_m	ENSSSCG00000017672	0	0	0	0	ENSSSCG00000017672	0	0	0	0	ENSSSCG00000017672	0	0	0	0
ENSSSCG00000011167_10_76654603_76654632_p	ENSSSCG00000011167	0	0	0	0	ENSSSCG00000011167	0	0	0	0	ENSSSCG00000011167	0	0	0	0
ENSSSCG00000007989_3_41256276_41256305_m	PRR35	0	0	0	0	PRR35	0	0	0	0	PRR35	0	0	0	0
ENSSSCG00000008113_3_48123215_48123244_p	MRPS5	0	0	0	0	MRPS5	0	0	0	0	MRPS5	0	0	0	0
ENSSSCG00000010104_14_54227330_54227359_p	ENSSSCG00000010104	0	0	0	0	ENSSSCG00000010104	0	0	0	0	ENSSSCG00000010104	0	0	0	0
ENSSSCG00000007368_17_52042035_52042064_m	ENSSSCG00000007368	0	0	0	0	ENSSSCG00000007368	0	0	0	0	ENSSSCG00000007368	0	0	0	0
ENSSSCG00000004904_1_178554733_178554762_m	MC4R	0	0	0	0	MC4R	0	0	0	0	MC4R	0	0	0	0
ENSSSCG00000006323_4_92648188_92648217_m	TMCO1	0	0	0	0	TMCO1	0	0	0	0	TMCO1	0	0	0	0
ENSSSCG00000028578_6_66598358_66598387_m	ENSSSCG00000028578	0	0	0	0	ENSSSCG00000028578	0	0	0	0	ENSSSCG00000028578	0	0	0	0
ENSSSCG00000025111_JH118457.1_33297_33326_p	ENSSSCG00000025111	0	0	0	0	ENSSSCG00000025111	0	0	0	0	ENSSSCG00000025111	0	0	0	0
ENSSSCG00000027235_GL893021.2_53888_53917_m	ENSSSCG00000027235	0	0	0	0	ENSSSCG00000027235	0	0	0	0	ENSSSCG00000027235	0	0	0	0
ENSSSCG00000028310_4_135482294_135482323_m	DR1	0	0	0	0	DR1	0	0	0	0	DR1	0	0	0	0
ENSSSCG00000007682_3_9467003_9467032_p	SH2B2	0	0	0	0	SH2B2	0	0	0	0	SH2B2	0	0	0	0
ENSSSCG00000000236_5_18285514_18285543_m	KRT75	0	0	0	0	KRT75	0	0	0	0	KRT75	0	0	0	0
ENSSSCG00000029127_13_182833742_182833771_m	ENSSSCG00000029127	0	0	0	0	ENSSSCG00000029127	0	0	0	0	ENSSSCG00000029127	0	0	0	0
ENSSSCG00000021853_7_84099072_84099101_p	ENSSSCG00000021853	0	0	0	0	ENSSSCG00000021853	0	0	0	0	ENSSSCG00000021853	0	0	0	0
ENSSSCG00000001905_7_63775057_63775086_m	ENSSSCG00000001905	0	0	0	0	ENSSSCG00000001905	0	0	0	0	ENSSSCG00000001905	0	0	0	0
ENSSSCG00000023105_10_71659092_71659121_p	NET1	0	0	0	0	NET1	0	0	0	0	NET1	0	0	0	0
ENSSSCG00000008014_3_41631665_41631694_p	NUBP2	0	0	0	0	NUBP2	0	0	0	0	NUBP2	0	0	0	0
ENSSSCG00000008031_3_42009554_42009583_m	GNPTG	0	0	0	0	GNPTG	0	0	0	0	GNPTG	0	0	0	0
ENSSSCG00000002380_7_104110369_104110398_p	ZC2HC1C	0	0	0	0	ZC2HC1C	0	0	0	0	ZC2HC1C	0	0	0	0
ntc_9961_9990_m	ntc_9961_9990_m	0	0	0	0	ntc_9961_9990_m	0	0	0	0	ntc_9961_9990_m	0	0	0	0
ENSSSCG00000004535_1_115152744_115152773_p	TCF4	0	0	0	0	TCF4	0	0	0	0	TCF4	0	0	0	0
ENSSSCG00000002804_6_18009674_18009703_m	CSNK2A2	0	0	0	0	CSNK2A2	0	0	0	0	CSNK2A2	0	0	0	0
ENSSSCG00000010896_10_24654528_24654557_m	ASPM	0	0	0	0	ASPM	0	0	0	0	ASPM	0	0	0	0
ENSSSCG00000029569_2_81217399_81217428_m	PROP1	0	0	0	0	PROP1	0	0	0	0	PROP1	0	0	0	0
ENSSSCG00000005970_4_15272204_15272233_p	SQLE	0	0	0	0	SQLE	0	0	0	0	SQLE	0	0	0	0
ENSSSCG00000021170_2_48867055_48867084_p	FAR1	0	0	0	0	FAR1	0	0	0	0	FAR1	0	0	0	0
ENSSSCG00000003109_6_48248556_48248585_p	TMEM160	0	0	0	0	TMEM160	0	0	0	0	TMEM160	0	0	0	0
ENSSSCG00000028201_9_40106902_40106931_m	CWF19L2	0	0	0	0	CWF19L2	0	0	0	0	CWF19L2	0	0	0	0
ENSSSCG00000023504_17_14855194_14855223_p	ENSSSCG00000023504	0	0	0	0	ENSSSCG00000023504	0	0	0	0	ENSSSCG00000023504	0	0	0	0
ENSSSCG00000006750_4_115868872_115868901_m	SYCP1	0	0	0	0	SYCP1	0	0	0	0	SYCP1	0	0	0	0
ENSSSCG00000003568_6_77875262_77875291_m	FAM46B	0	0	0	0	FAM46B	0	0	0	0	FAM46B	0	0	0	0
ENSSSCG00000021464_9_132951902_132951931_m	SOAT1	0	0	0	0	SOAT1	0	0	0	0	SOAT1	0	0	0	0
ENSSSCG00000011993_13_176766272_176766301_p	PROS1	0	0	0	0	PROS1	0	0	0	0	PROS1	0	0	0	0
ENSSSCG00000010835_10_13592185_13592214_m	AIDA	0	0	0	0	AIDA	0	0	0	0	AIDA	0	0	0	0
ENSSSCG00000023031_10_28162620_28162649_m	TNNT2	0	0	0	0	TNNT2	0	0	0	0	TNNT2	0	0	0	0
ENSSSCG00000011850_13_143816938_143816967_m	MUC4	0	0	0	0	MUC4	0	0	0	0	MUC4	0	0	0	0
ENSSSCG00000005234_1_247153092_247153121_m	KANK1	0	0	0	0	KANK1	0	0	0	0	KANK1	0	0	0	0
ENSSSCG00000029094_13_1389866_1389895_p	ENSSSCG00000029094	0	0	0	0	ENSSSCG00000029094	0	0	0	0	ENSSSCG00000029094	0	0	0	0
ENSSSCG00000026477_GL895528.1_22983_23012_m	ENSSSCG00000026477	0	0	0	0	ENSSSCG00000026477	0	0	0	0	ENSSSCG00000026477	0	0	0	0
ENSSSCG00000017217_12_6251820_6251849_m	KCTD2	0	0	0	0	KCTD2	0	0	0	0	KCTD2	0	0	0	0
ENSSSCG00000015645_9_73196255_73196284_m	SRGAP2	0	0	0	0	SRGAP2	0	0	0	0	SRGAP2	0	0	0	0
ENSSSCG00000005085_1_210532193_210532222_m	C14orf39	0	0	0	0	C14orf39	0	0	0	0	C14orf39	0	0	0	0
ENSSSCG00000012492_X_90930563_90930592_p	DRP2	0	0	0	0	DRP2	0	0	0	0	DRP2	0	0	0	0
ENSSSCG00000003853_6_147007383_147007412_m	ENSSSCG00000003853	0	0	0	0	ENSSSCG00000003853	0	0	0	0	ENSSSCG00000003853	0	0	0	0
ENSSSCG00000001795_7_56871914_56871943_p	SH3GL3	0	0	0	0	SH3GL3	0	0	0	0	SH3GL3	0	0	0	0
ENSSSCG00000002916_6_40671915_40671944_p	APLP1	0	0	0	0	APLP1	0	0	0	0	APLP1	0	0	0	0
ENSSSCG00000008857_8_45611485_45611514_m	MSMO1	0	0	0	0	MSMO1	0	0	0	0	MSMO1	0	0	0	0
ENSSSCG00000014650_9_4375457_4375486_p	OR52E4	0	0	0	0	OR52E4	0	0	0	0	OR52E4	0	0	0	0
ENSSSCG00000027407_6_50960273_50960302_p	ENSSSCG00000027407	0	0	0	0	ENSSSCG00000027407	0	0	0	0	ENSSSCG00000027407	0	0	0	0
ENSSSCG00000003679_6_91840883_91840912_m	ENSSSCG00000003679	0	0	0	0	ENSSSCG00000003679	0	0	0	0	ENSSSCG00000003679	0	0	0	0
ENSSSCG00000021723_13_132842064_132842093_p	ENSSSCG00000021723	0	0	0	0	ENSSSCG00000021723	0	0	0	0	ENSSSCG00000021723	0	0	0	0
ENSSSCG00000002470_7_122205647_122205676_m	ENSSSCG00000002470	0	0	0	0	ENSSSCG00000002470	0	0	0	0	ENSSSCG00000002470	0	0	0	0
ENSSSCG00000004763_1_145715004_145715033_m	C15orf62	0	0	0	0	C15orf62	0	0	0	0	C15orf62	0	0	0	0
ENSSSCG00000025769_18_1292769_1292798_m	PTPRN2	0	0	0	0	PTPRN2	0	0	0	0	PTPRN2	0	0	0	0
ENSSSCG00000017419_12_21030070_21030099_p	DNAJC7	0	0	0	0	DNAJC7	0	0	0	0	DNAJC7	0	0	0	0
ENSSSCG00000001625_7_42276117_42276146_p	PGC	0	0	0	0	PGC	0	0	0	0	PGC	0	0	0	0
ENSSSCG00000017876_12_52117245_52117274_m	CYB5D2	0	0	0	0	CYB5D2	0	0	0	0	CYB5D2	0	0	0	0
ENSSSCG00000009975_14_49322922_49322951_p	EMID1	0	0	0	0	EMID1	0	0	0	0	EMID1	0	0	0	0
ENSSSCG00000000016_GL894109.2_5685_5714_p	KIAA0930	0	0	0	0	KIAA0930	0	0	0	0	KIAA0930	0	0	0	0
ENSSSCG00000026228_GL896058.2_29120_29149_p	ENSSSCG00000026228	0	0	0	0	ENSSSCG00000026228	0	0	0	0	ENSSSCG00000026228	0	0	0	0
ENSSSCG00000024466_JH118624.1_111500_111529_m	ENSSSCG00000024466	0	0	0	0	ENSSSCG00000024466	0	0	0	0	ENSSSCG00000024466	0	0	0	0
ENSSSCG00000016665_18_43322865_43322894_p	BMPER	0	0	0	0	BMPER	0	0	0	0	BMPER	0	0	0	0
ENSSSCG00000016486_18_8010103_8010132_p	ENSSSCG00000016486	0	0	0	0	ENSSSCG00000016486	0	0	0	0	ENSSSCG00000016486	0	0	0	0
ENSSSCG00000026763_X_126658072_126658101_m	ENSSSCG00000026763	0	0	0	0	ENSSSCG00000026763	0	0	0	0	ENSSSCG00000026763	0	0	0	0
ENSSSCG00000021827_6_90305874_90305903_m	ENSSSCG00000021827	0	0	0	0	ENSSSCG00000021827	0	0	0	0	ENSSSCG00000021827	0	0	0	0
ENSSSCG00000014319_2_144043894_144043923_p	SMAD5	0	0	0	0	SMAD5	0	0	0	0	SMAD5	0	0	0	0
ntc_12445_12474_p	ntc_12445_12474_p	0	0	0	0	ntc_12445_12474_p	0	0	0	0	ntc_12445_12474_p	0	0	0	0
ENSSSCG00000023239_2_41929737_41929766_p	ENSSSCG00000023239	0	0	0	0	ENSSSCG00000023239	0	0	0	0	ENSSSCG00000023239	0	0	0	0
ntc_2676_2705_m	ntc_2676_2705_m	0	0	0	0	ntc_2676_2705_m	0	0	0	0	ntc_2676_2705_m	0	0	0	0
ENSSSCG00000005279_1_256669231_256669260_m	FOXB2	0	0	0	0	FOXB2	0	0	0	0	FOXB2	0	0	0	0
ENSSSCG00000002813_6_17714942_17714971_p	KATNB1	0	0	0	0	KATNB1	0	0	0	0	KATNB1	0	0	0	0
ENSSSCG00000013947_2_57395842_57395871_p	ENSSSCG00000013947	0	0	0	0	ENSSSCG00000013947	0	0	0	0	ENSSSCG00000013947	0	0	0	0
ENSSSCG00000013505_2_74976411_74976440_p	FSD1	0	0	0	0	FSD1	0	0	0	0	FSD1	0	0	0	0
ENSSSCG00000021215_7_38909305_38909334_p	ZFAND3	0	0	0	0	ZFAND3	0	0	0	0	ZFAND3	0	0	0	0
ENSSSCG00000016423_18_3446621_3446650_p	DPP6	0	0	0	0	DPP6	0	0	0	0	DPP6	0	0	0	0
ENSSSCG00000029875_6_41268846_41268875_p	ZNF529	0	0	0	0	ZNF529	0	0	0	0	ZNF529	0	0	0	0
ENSSSCG00000011059_10_54904215_54904244_m	MYO3A	0	0	0	0	MYO3A	0	0	0	0	MYO3A	0	0	0	0
ENSSSCG00000025979_JH118585.1_82189_82218_m	TMEM170B	0	0	0	0	TMEM170B	0	0	0	0	TMEM170B	0	0	0	0
ENSSSCG00000006001_4_20383097_20383126_p	ENPP2	0	0	0	0	ENPP2	0	0	0	0	ENPP2	0	0	0	0
ENSSSCG00000003569_6_77996462_77996491_p	SLC9A1	0	0	0	0	SLC9A1	0	0	0	0	SLC9A1	0	0	0	0
ENSSSCG00000006539_4_103579991_103580020_m	SHC1	0	0	0	0	SHC1	0	0	0	0	SHC1	0	0	0	0
ENSSSCG00000025270_13_131759473_131759502_p	CHRD	0	0	0	0	CHRD	0	0	0	0	CHRD	0	0	0	0
ENSSSCG00000026196_8_139674529_139674558_m	FAM13A	0	0	0	0	FAM13A	0	0	0	0	FAM13A	0	0	0	0
ENSSSCG00000023848_4_74371925_74371954_p	C8orf46	0	0	0	0	C8orf46	0	0	0	0	C8orf46	0	0	0	0
ENSSSCG00000003182_6_50422850_50422879_m	SCAF1	0	0	0	0	SCAF1	0	0	0	0	SCAF1	0	0	0	0
ENSSSCG00000022403_GL896035.2_9057_9086_m	AHSP	0	0	0	0	AHSP	0	0	0	0	AHSP	0	0	0	0
ENSSSCG00000010724_14_144272222_144272251_m	HMX3	0	0	0	0	HMX3	0	0	0	0	HMX3	0	0	0	0
ENSSSCG00000006701_4_110140232_110140261_p	CHD1L	0	0	0	0	CHD1L	0	0	0	0	CHD1L	0	0	0	0
ENSSSCG00000021050_10_37042065_37042094_p	ENSSSCG00000021050	0	0	0	0	ENSSSCG00000021050	0	0	0	0	ENSSSCG00000021050	0	0	0	0
ENSSSCG00000011804_13_133986678_133986707_p	RFC4	0	0	0	0	RFC4	0	0	0	0	RFC4	0	0	0	0
ENSSSCG00000012229_X_37373960_37373989_m	CYBB	0	0	0	0	CYBB	0	0	0	0	CYBB	0	0	0	0
ENSSSCG00000029933_11_19071837_19071866_p	ENSSSCG00000029933	0	0	0	0	ENSSSCG00000029933	0	0	0	0	ENSSSCG00000029933	0	0	0	0
ENSSSCG00000015668_15_3791876_3791905_p	ORC4	0	0	0	0	ORC4	0	0	0	0	ORC4	0	0	0	0
ENSSSCG00000006378_4_97472462_97472491_m	SLAMF7	0	0	0	0	SLAMF7	0	0	0	0	SLAMF7	0	0	0	0
ENSSSCG00000010796_10_86051_86080_m	UBFD1	0	0	0	0	UBFD1	0	0	0	0	UBFD1	0	0	0	0
ENSSSCG00000016056_15_106832807_106832836_p	GLS	0	0	0	0	GLS	0	0	0	0	GLS	0	0	0	0
ENSSSCG00000002541_7_129924173_129924202_m	ENSSSCG00000002541	0	0	0	0	ENSSSCG00000002541	0	0	0	0	ENSSSCG00000002541	0	0	0	0
ENSSSCG00000021264_JH118551.1_59480_59509_m	ENSSSCG00000021264	0	0	0	0	ENSSSCG00000021264	0	0	0	0	ENSSSCG00000021264	0	0	0	0
ENSSSCG00000022493_3_45960340_45960369_p	MERTK	0	0	0	0	MERTK	0	0	0	0	MERTK	0	0	0	0
ENSSSCG00000009554_11_86113570_86113599_p	GRTP1	0	0	0	0	GRTP1	0	0	0	0	GRTP1	0	0	0	0
ENSSSCG00000009817_14_33340247_33340276_p	P2RX7	0	0	0	0	P2RX7	0	0	0	0	P2RX7	0	0	0	0
ENSSSCG00000014884_9_13735333_13735362_m	ENSSSCG00000014884	0	0	0	0	ENSSSCG00000014884	0	0	0	0	ENSSSCG00000014884	0	0	0	0
ENSSSCG00000010957_10_33571484_33571513_p	AGBL4	0	0	0	0	AGBL4	0	0	0	0	AGBL4	0	0	0	0
ENSSSCG00000003398_6_64321359_64321388_p	ENSSSCG00000003398	0	0	0	0	ENSSSCG00000003398	0	0	0	0	ENSSSCG00000003398	0	0	0	0
ENSSSCG00000006161_4_62896942_62896971_p	IL7	0	0	0	0	IL7	0	0	0	0	IL7	0	0	0	0
ENSSSCG00000008517_3_114492031_114492060_m	SPAST	0	0	0	0	SPAST	0	0	0	0	SPAST	0	0	0	0
ENSSSCG00000014227_2_128722166_128722195_m	TNFAIP8	0	0	0	0	TNFAIP8	0	0	0	0	TNFAIP8	0	0	0	0
ntc_1294_1323_p	ntc_1294_1323_p	0	0	0	0	ntc_1294_1323_p	0	0	0	0	ntc_1294_1323_p	0	0	0	0
ENSSSCG00000007383_17_52895554_52895583_m	TOMM34	0	0	0	0	TOMM34	0	0	0	0	TOMM34	0	0	0	0
ENSSSCG00000004794_1_148831243_148831272_m	TMCO5A	0	0	0	0	TMCO5A	0	0	0	0	TMCO5A	0	0	0	0
ENSSSCG00000003667_6_88789155_88789184_p	TRIT1	0	0	0	0	TRIT1	0	0	0	0	TRIT1	0	0	0	0
ENSSSCG00000000462_5_31433608_31433637_p	TMEM5	0	0	0	0	TMEM5	0	0	0	0	TMEM5	0	0	0	0
ENSSSCG00000015803_15_53764359_53764388_p	CYP4V2	0	0	0	0	CYP4V2	0	0	0	0	CYP4V2	0	0	0	0
ENSSSCG00000025866_6_44426740_44426769_p	PRX	0	0	0	0	PRX	0	0	0	0	PRX	0	0	0	0
ENSSSCG00000002859_6_38151386_38151415_p	ANKRD27	0	0	0	0	ANKRD27	0	0	0	0	ANKRD27	0	0	0	0
ENSSSCG00000020648_10_78815631_78815660_m	ENSSSCG00000020648	0	0	0	0	ENSSSCG00000020648	0	0	0	0	ENSSSCG00000020648	0	0	0	0
ENSSSCG00000005481_1_284996931_284996960_m	RGS3	0	0	0	0	RGS3	0	0	0	0	RGS3	0	0	0	0
ENSSSCG00000003863_6_147580011_147580040_p	ZFYVE9	0	0	0	0	ZFYVE9	0	0	0	0	ZFYVE9	0	0	0	0
ENSSSCG00000016496_18_9675989_9676018_p	ADCK2	0	0	0	0	ADCK2	0	0	0	0	ADCK2	0	0	0	0
ENSSSCG00000017468_12_22178207_22178236_m	SMARCE1	0	0	0	0	SMARCE1	0	0	0	0	SMARCE1	0	0	0	0
ENSSSCG00000004787_1_146668867_146668896_p	GPR176	0	0	0	0	GPR176	0	0	0	0	GPR176	0	0	0	0
ENSSSCG00000008700_8_1762963_1762992_m	HGFAC	0	0	0	0	HGFAC	0	0	0	0	HGFAC	0	0	0	0
ENSSSCG00000022651_13_24814852_24814881_p	ENSSSCG00000022651	0	0	0	0	ENSSSCG00000022651	0	0	0	0	ENSSSCG00000022651	0	0	0	0
ENSSSCG00000028530_6_58548079_58548108_m	TMEM52	0	0	0	0	TMEM52	0	0	0	0	TMEM52	0	0	0	0
ENSSSCG00000005922_4_588289_588318_m	ENSSSCG00000005922	0	0	0	0	ENSSSCG00000005922	0	0	0	0	ENSSSCG00000005922	0	0	0	0
ENSSSCG00000009256_8_146890687_146890716_p	ANTXR2	0	0	0	0	ANTXR2	0	0	0	0	ANTXR2	0	0	0	0
ENSSSCG00000003271_6_53443193_53443222_p	TTYH1	0	0	0	0	TTYH1	0	0	0	0	TTYH1	0	0	0	0
ENSSSCG00000014195_2_119166060_119166089_p	MAN2A1	0	0	0	0	MAN2A1	0	0	0	0	MAN2A1	0	0	0	0
ENSSSCG00000014758_9_5948790_5948819_p	OR51F2	0	0	0	0	OR51F2	0	0	0	0	OR51F2	0	0	0	0
ENSSSCG00000011512_13_56472709_56472738_m	MITF	0	0	0	0	MITF	0	0	0	0	MITF	0	0	0	0
ENSSSCG00000029264_3_40493585_40493614_p	PKMYT1	0	0	0	0	PKMYT1	0	0	0	0	PKMYT1	0	0	0	0
ENSSSCG00000007451_17_54526988_54527017_p	SLC2A10	0	0	0	0	SLC2A10	0	0	0	0	SLC2A10	0	0	0	0
ENSSSCG00000011176_10_78798586_78798615_m	ENSSSCG00000011176	0	0	0	0	ENSSSCG00000011176	0	0	0	0	ENSSSCG00000011176	0	0	0	0
ENSSSCG00000000614_5_62070942_62070971_p	GRIN2B	0	0	0	0	GRIN2B	0	0	0	0	GRIN2B	0	0	0	0
ENSSSCG00000000841_5_82677976_82678005_p	APPL2	0	0	0	0	APPL2	0	0	0	0	APPL2	0	0	0	0
ENSSSCG00000026237_7_80925244_80925273_p	RNF212B	0	0	0	0	RNF212B	0	0	0	0	RNF212B	0	0	0	0
ENSSSCG00000027726_1_283488_283517_m	DLL1	0	0	0	0	DLL1	0	0	0	0	DLL1	0	0	0	0
ENSSSCG00000024023_15_16074257_16074286_p	HNMT	0	0	0	0	HNMT	0	0	0	0	HNMT	0	0	0	0
ENSSSCG00000015659_9_74057751_74057780_m	YOD1	0	0	0	0	YOD1	0	0	0	0	YOD1	0	0	0	0
ENSSSCG00000026968_17_12966828_12966857_m	ENSSSCG00000026968	0	0	0	0	ENSSSCG00000026968	0	0	0	0	ENSSSCG00000026968	0	0	0	0
ENSSSCG00000017427_12_21136751_21136780_m	HAP1	0	0	0	0	HAP1	0	0	0	0	HAP1	0	0	0	0
ENSSSCG00000020685_9_56598966_56598995_p	OR10D3	0	0	0	0	OR10D3	0	0	0	0	OR10D3	0	0	0	0
ENSSSCG00000002048_7_81755126_81755155_m	ENSSSCG00000002048	0	0	0	0	ENSSSCG00000002048	0	0	0	0	ENSSSCG00000002048	0	0	0	0
ENSSSCG00000004517_1_109627408_109627437_m	CXXC1	0	0	0	0	CXXC1	0	0	0	0	CXXC1	0	0	0	0
ENSSSCG00000004774_1_145987669_145987698_p	IVD	0	0	0	0	IVD	0	0	0	0	IVD	0	0	0	0
ENSSSCG00000025529_13_44487734_44487763_p	FAM3D	0	0	0	0	FAM3D	0	0	0	0	FAM3D	0	0	0	0
ENSSSCG00000017559_12_27206857_27206886_m	ENSSSCG00000017559	0	0	0	0	ENSSSCG00000017559	0	0	0	0	ENSSSCG00000017559	0	0	0	0
ENSSSCG00000022379_1_96353523_96353552_m	ENSSSCG00000022379	0	0	0	0	ENSSSCG00000022379	0	0	0	0	ENSSSCG00000022379	0	0	0	0
ENSSSCG00000004174_1_33478031_33478060_m	TCF21	0	0	0	0	TCF21	0	0	0	0	TCF21	0	0	0	0
ENSSSCG00000000798_5_77690492_77690521_p	TWF1	0	0	0	0	TWF1	0	0	0	0	TWF1	0	0	0	0
ENSSSCG00000002373_7_103918321_103918350_p	PROX2	0	0	0	0	PROX2	0	0	0	0	PROX2	0	0	0	0
ENSSSCG00000012645_X_118322753_118322782_m	DCAF12L2	0	0	0	0	DCAF12L2	0	0	0	0	DCAF12L2	0	0	0	0
ENSSSCG00000026561_6_51402463_51402492_m	CLEC11A	0	0	0	0	CLEC11A	0	0	0	0	CLEC11A	0	0	0	0
ENSSSCG00000029008_JH118725.1_23461_23490_p	ENSSSCG00000029008	0	0	0	0	ENSSSCG00000029008	0	0	0	0	ENSSSCG00000029008	0	0	0	0
ENSSSCG00000016202_15_133836996_133837025_m	ENSSSCG00000016202	0	0	0	0	ENSSSCG00000016202	0	0	0	0	ENSSSCG00000016202	0	0	0	0
ENSSSCG00000023514_6_26032520_26032549_m	DPEP3	0	0	0	0	DPEP3	0	0	0	0	DPEP3	0	0	0	0
ENSSSCG00000015566_9_138408782_138408811_p	EDEM3	0	0	0	0	EDEM3	0	0	0	0	EDEM3	0	0	0	0
ENSSSCG00000022494_6_145922934_145922963_p	TMEM59	0	0	0	0	TMEM59	0	0	0	0	TMEM59	0	0	0	0
ENSSSCG00000000555_5_50601635_50601664_p	ENSSSCG00000000555	0	0	0	0	ENSSSCG00000000555	0	0	0	0	ENSSSCG00000000555	0	0	0	0
ENSSSCG00000011775_13_131013381_131013410_m	KLHL24	0	0	0	0	KLHL24	0	0	0	0	KLHL24	0	0	0	0
ENSSSCG00000005284_1_257310258_257310287_m	GNA14	0	0	0	0	GNA14	0	0	0	0	GNA14	0	0	0	0
ENSSSCG00000000701_5_66546174_66546203_p	ING4	0	0	0	0	ING4	0	0	0	0	ING4	0	0	0	0
ENSSSCG00000011781_13_131301652_131301681_m	ENSSSCG00000011781	0	0	0	0	ENSSSCG00000011781	0	0	0	0	ENSSSCG00000011781	0	0	0	0
ENSSSCG00000014228_2_128903008_128903037_m	FAM170A	0	0	0	0	FAM170A	0	0	0	0	FAM170A	0	0	0	0
ENSSSCG00000005303_1_263412498_263412527_p	PIGO	0	0	0	0	PIGO	0	0	0	0	PIGO	0	0	0	0
ENSSSCG00000003100_6_47565491_47565520_p	CCDC61	0	0	0	0	CCDC61	0	0	0	0	CCDC61	0	0	0	0
ENSSSCG00000008516_3_114427638_114427667_p	DPY30	0	0	0	0	DPY30	0	0	0	0	DPY30	0	0	0	0
ENSSSCG00000002329_7_100687427_100687456_m	ENSSSCG00000002329	0	0	0	0	ENSSSCG00000002329	0	0	0	0	ENSSSCG00000002329	0	0	0	0
ENSSSCG00000028882_5_47401849_47401878_m	ENSSSCG00000028882	0	0	0	0	ENSSSCG00000028882	0	0	0	0	ENSSSCG00000028882	0	0	0	0
ENSSSCG00000006518_4_103335634_103335663_m	HCN3	0	0	0	0	HCN3	0	0	0	0	HCN3	0	0	0	0
ENSSSCG00000024930_13_35580218_35580247_m	ENSSSCG00000024930	0	0	0	0	ENSSSCG00000024930	0	0	0	0	ENSSSCG00000024930	0	0	0	0
ENSSSCG00000025338_JH118715.1_47396_47425_m	ENSSSCG00000025338	0	0	0	0	ENSSSCG00000025338	0	0	0	0	ENSSSCG00000025338	0	0	0	0
ENSSSCG00000023084_13_73608530_73608559_m	ENSSSCG00000023084	0	0	0	0	ENSSSCG00000023084	0	0	0	0	ENSSSCG00000023084	0	0	0	0
ENSSSCG00000028641_9_56765543_56765572_p	ENSSSCG00000028641	0	0	0	0	ENSSSCG00000028641	0	0	0	0	ENSSSCG00000028641	0	0	0	0
ENSSSCG00000006845_4_121845488_121845517_p	PRPF38B	0	0	0	0	PRPF38B	0	0	0	0	PRPF38B	0	0	0	0
ENSSSCG00000022273_5_38302291_38302320_m	ENSSSCG00000022273	0	0	0	0	ENSSSCG00000022273	0	0	0	0	ENSSSCG00000022273	0	0	0	0
ENSSSCG00000021961_13_168476250_168476279_m	ENSSSCG00000021961	0	0	0	0	ENSSSCG00000021961	0	0	0	0	ENSSSCG00000021961	0	0	0	0
ENSSSCG00000012201_X_28636431_28636460_p	CXorf21	0	0	0	0	CXorf21	0	0	0	0	CXorf21	0	0	0	0
ENSSSCG00000020988_6_49361497_49361526_m	ZNF114	0	0	0	0	ZNF114	0	0	0	0	ZNF114	0	0	0	0
ENSSSCG00000023607_2_61608362_61608391_m	CYP4F22	0	0	0	0	CYP4F22	0	0	0	0	CYP4F22	0	0	0	0
ENSSSCG00000013021_2_6525893_6525922_m	SF1	0	0	0	0	SF1	0	0	0	0	SF1	0	0	0	0
ENSSSCG00000002961_6_42861503_42861532_p	RYR1	0	0	0	0	RYR1	0	0	0	0	RYR1	0	0	0	0
ENSSSCG00000027234_8_103138506_103138535_p	ENSSSCG00000027234	0	0	0	0	ENSSSCG00000027234	0	0	0	0	ENSSSCG00000027234	0	0	0	0
ENSSSCG00000008620_3_130643532_130643561_m	ENSSSCG00000008620	0	0	0	0	ENSSSCG00000008620	0	0	0	0	ENSSSCG00000008620	0	0	0	0
ENSSSCG00000012348_X_53800900_53800929_m	APEX2	0	0	0	0	APEX2	0	0	0	0	APEX2	0	0	0	0
ENSSSCG00000012071_13_213471876_213471905_p	IGSF5	0	0	0	0	IGSF5	0	0	0	0	IGSF5	0	0	0	0
ENSSSCG00000016988_16_55621392_55621421_m	ERGIC1	0	0	0	0	ERGIC1	0	0	0	0	ERGIC1	0	0	0	0
ENSSSCG00000003602_6_81875336_81875365_p	PEF1	0	0	0	0	PEF1	0	0	0	0	PEF1	0	0	0	0
ENSSSCG00000008602_3_126198401_126198430_m	LAPTM4A	0	0	0	0	LAPTM4A	0	0	0	0	LAPTM4A	0	0	0	0
ENSSSCG00000004787_1_146662672_146662701_m	GPR176	0	0	0	0	GPR176	0	0	0	0	GPR176	0	0	0	0
ENSSSCG00000008073_3_43332861_43332890_p	OMD	0	0	0	0	OMD	0	0	0	0	OMD	0	0	0	0
ENSSSCG00000010792_14_153794900_153794929_m	PRAP1	0	0	0	0	PRAP1	0	0	0	0	PRAP1	0	0	0	0
ENSSSCG00000009425_11_23610252_23610281_m	ENSSSCG00000009425	0	0	0	0	ENSSSCG00000009425	0	0	0	0	ENSSSCG00000009425	0	0	0	0
ENSSSCG00000003530_6_74932585_74932614_m	C1orf234	0	0	0	0	C1orf234	0	0	0	0	C1orf234	0	0	0	0
ENSSSCG00000028790_10_71225063_71225092_p	ANKRD16	0	0	0	0	ANKRD16	0	0	0	0	ANKRD16	0	0	0	0
ENSSSCG00000013037_2_6940838_6940867_m	VEGFB	0	0	0	0	VEGFB	0	0	0	0	VEGFB	0	0	0	0
ENSSSCG00000013904_2_59025513_59025542_m	ENSSSCG00000013904	0	0	0	0	ENSSSCG00000013904	0	0	0	0	ENSSSCG00000013904	0	0	0	0
ENSSSCG00000030420_6_12976832_12976861_m	GLG1	0	0	0	0	GLG1	0	0	0	0	GLG1	0	0	0	0
ENSSSCG00000016907_16_36576117_36576146_p	DHX29	0	0	0	0	DHX29	0	0	0	0	DHX29	0	0	0	0
ENSSSCG00000021980_11_11293519_11293548_p	ENSSSCG00000021980	0	0	0	0	ENSSSCG00000021980	0	0	0	0	ENSSSCG00000021980	0	0	0	0
ENSSSCG00000011602_13_77767318_77767347_m	XPC	0	0	0	0	XPC	0	0	0	0	XPC	0	0	0	0
ENSSSCG00000009376_11_15984274_15984303_p	VPS36	0	0	0	0	VPS36	0	0	0	0	VPS36	0	0	0	0
ENSSSCG00000015360_9_94712978_94713007_p	ENSSSCG00000015360	0	0	0	0	ENSSSCG00000015360	0	0	0	0	ENSSSCG00000015360	0	0	0	0
ENSSSCG00000027067_GL894295.2_24243_24272_m	ENSSSCG00000027067	0	0	0	0	ENSSSCG00000027067	0	0	0	0	ENSSSCG00000027067	0	0	0	0
ENSSSCG00000005655_1_303054193_303054222_m	WDR34	0	0	0	0	WDR34	0	0	0	0	WDR34	0	0	0	0
ENSSSCG00000026259_4_106427344_106427373_p	LINGO4	0	0	0	0	LINGO4	0	0	0	0	LINGO4	0	0	0	0
ENSSSCG00000003835_6_143259968_143259997_m	C8A	0	0	0	0	C8A	0	0	0	0	C8A	0	0	0	0
ENSSSCG00000013278_2_19002749_19002778_m	TSPAN18	0	0	0	0	TSPAN18	0	0	0	0	TSPAN18	0	0	0	0
ENSSSCG00000021184_4_51360986_51361015_p	OSGIN2	0	0	0	0	OSGIN2	0	0	0	0	OSGIN2	0	0	0	0
ENSSSCG00000011638_13_82520948_82520977_p	RAB6B	0	0	0	0	RAB6B	0	0	0	0	RAB6B	0	0	0	0
ENSSSCG00000025561_3_39018781_39018810_m	VASN	0	0	0	0	VASN	0	0	0	0	VASN	0	0	0	0
ENSSSCG00000020979_4_90661670_90661699_p	ENSSSCG00000020979	0	0	0	0	ENSSSCG00000020979	0	0	0	0	ENSSSCG00000020979	0	0	0	0
ENSSSCG00000011714_13_99640820_99640849_m	ENSSSCG00000011714	0	0	0	0	ENSSSCG00000011714	0	0	0	0	ENSSSCG00000011714	0	0	0	0
ENSSSCG00000027800_3_103872888_103872917_m	ENSSSCG00000027800	0	0	0	0	ENSSSCG00000027800	0	0	0	0	ENSSSCG00000027800	0	0	0	0
ENSSSCG00000004571_1_120581174_120581203_p	ENSSSCG00000004571	0	0	0	0	ENSSSCG00000004571	0	0	0	0	ENSSSCG00000004571	0	0	0	0
ENSSSCG00000003575_6_78173015_78173044_m	CD164L2	0	0	0	0	CD164L2	0	0	0	0	CD164L2	0	0	0	0
ENSSSCG00000005413_1_275311164_275311193_p	ENSSSCG00000005413	0	0	0	0	ENSSSCG00000005413	0	0	0	0	ENSSSCG00000005413	0	0	0	0
ENSSSCG00000021288_3_34622945_34622974_p	TMEM186	0	0	0	0	TMEM186	0	0	0	0	TMEM186	0	0	0	0
ENSSSCG00000015173_9_56506554_56506583_p	ENSSSCG00000015173	0	0	0	0	ENSSSCG00000015173	0	0	0	0	ENSSSCG00000015173	0	0	0	0
ENSSSCG00000002464_7_121675842_121675871_m	PRIMA1	0	0	0	0	PRIMA1	0	0	0	0	PRIMA1	0	0	0	0
ENSSSCG00000014230_2_130213514_130213543_m	ENSSSCG00000014230	0	0	0	0	ENSSSCG00000014230	0	0	0	0	ENSSSCG00000014230	0	0	0	0
ENSSSCG00000012508_X_97042964_97042993_m	ARMCX6	0	0	0	0	ARMCX6	0	0	0	0	ARMCX6	0	0	0	0
ENSSSCG00000006003_4_20637409_20637438_m	MAL2	0	0	0	0	MAL2	0	0	0	0	MAL2	0	0	0	0
ENSSSCG00000004632_1_133550397_133550426_m	GLDN	0	0	0	0	GLDN	0	0	0	0	GLDN	0	0	0	0
ENSSSCG00000013905_2_59044505_59044534_p	FKBP8	0	0	0	0	FKBP8	0	0	0	0	FKBP8	0	0	0	0
ENSSSCG00000025064_9_57139281_57139310_p	ENSSSCG00000025064	0	0	0	0	ENSSSCG00000025064	0	0	0	0	ENSSSCG00000025064	0	0	0	0
ENSSSCG00000029487_6_92755289_92755318_p	ENSSSCG00000029487	0	0	0	0	ENSSSCG00000029487	0	0	0	0	ENSSSCG00000029487	0	0	0	0
ENSSSCG00000007473_17_58761440_58761469_p	ADNP	0	0	0	0	ADNP	0	0	0	0	ADNP	0	0	0	0
ENSSSCG00000011516_13_58785366_58785395_m	EIF4E3	0	0	0	0	EIF4E3	0	0	0	0	EIF4E3	0	0	0	0
ENSSSCG00000027275_13_160203529_160203558_m	HHLA2	0	0	0	0	HHLA2	0	0	0	0	HHLA2	0	0	0	0
ENSSSCG00000030092_GL894578.1_79720_79749_p	ENSSSCG00000030092	0	0	0	0	ENSSSCG00000030092	0	0	0	0	ENSSSCG00000030092	0	0	0	0
ENSSSCG00000001761_7_53319814_53319843_m	IDH3A	0	0	0	0	IDH3A	0	0	0	0	IDH3A	0	0	0	0
ENSSSCG00000004012_1_1611481_1611510_m	THBS2	0	0	0	0	THBS2	0	0	0	0	THBS2	0	0	0	0
ENSSSCG00000000953_5_108374747_108374776_p	ENSSSCG00000000953	0	0	0	0	ENSSSCG00000000953	0	0	0	0	ENSSSCG00000000953	0	0	0	0
ENSSSCG00000008599_3_125780765_125780794_m	ENSSSCG00000008599	0	0	0	0	ENSSSCG00000008599	0	0	0	0	ENSSSCG00000008599	0	0	0	0
ENSSSCG00000017647_12_36460264_36460293_m	PPM1E	0	0	0	0	PPM1E	0	0	0	0	PPM1E	0	0	0	0
ENSSSCG00000015626_9_149509546_149509575_m	VWC2	0	0	0	0	VWC2	0	0	0	0	VWC2	0	0	0	0
ENSSSCG00000001011_7_1788819_1788848_m	ENSSSCG00000001011	0	0	0	0	ENSSSCG00000001011	0	0	0	0	ENSSSCG00000001011	0	0	0	0
ENSSSCG00000023087_13_73664120_73664149_m	ATP2B2	0	0	0	0	ATP2B2	0	0	0	0	ATP2B2	0	0	0	0
ENSSSCG00000013339_2_36430216_36430245_p	ANO3	0	0	0	0	ANO3	0	0	0	0	ANO3	0	0	0	0
ENSSSCG00000017139_12_1689055_1689084_m	ENSSSCG00000017139	0	0	0	0	ENSSSCG00000017139	0	0	0	0	ENSSSCG00000017139	0	0	0	0
ENSSSCG00000027344_14_33644722_33644751_p	ENSSSCG00000027344	0	0	0	0	ENSSSCG00000027344	0	0	0	0	ENSSSCG00000027344	0	0	0	0
ENSSSCG00000004620_1_132319627_132319656_p	MYO5A	0	0	0	0	MYO5A	0	0	0	0	MYO5A	0	0	0	0
ENSSSCG00000004894_1_175663811_175663840_m	SERPINB5	0	0	0	0	SERPINB5	0	0	0	0	SERPINB5	0	0	0	0
ENSSSCG00000003595_6_81731105_81731134_m	ENSSSCG00000003595	0	0	0	0	ENSSSCG00000003595	0	0	0	0	ENSSSCG00000003595	0	0	0	0
ENSSSCG00000005678_1_303695646_303695675_p	NTMT1	0	0	0	0	NTMT1	0	0	0	0	NTMT1	0	0	0	0
ENSSSCG00000029746_GL894027.2_72280_72309_p	ENSSSCG00000029746	0	0	0	0	ENSSSCG00000029746	0	0	0	0	ENSSSCG00000029746	0	0	0	0
ENSSSCG00000007440_17_53935343_53935372_p	CD40	0	0	0	0	CD40	0	0	0	0	CD40	0	0	0	0
ENSSSCG00000005131_1_223548839_223548868_p	DMRTA1	0	0	0	0	DMRTA1	0	0	0	0	DMRTA1	0	0	0	0
ntc_2768_2797_m	ntc_2768_2797_m	0	0	0	0	ntc_2768_2797_m	0	0	0	0	ntc_2768_2797_m	0	0	0	0
ENSSSCG00000002900_GL894935.1_11438_11467_m	PROSER3	0	0	0	0	PROSER3	0	0	0	0	PROSER3	0	0	0	0
ENSSSCG00000021770_6_14010961_14010990_m	ZNF19	0	0	0	0	ZNF19	0	0	0	0	ZNF19	0	0	0	0
ENSSSCG00000006911_4_136880859_136880888_m	TGFBR3	0	0	0	0	TGFBR3	0	0	0	0	TGFBR3	0	0	0	0
ENSSSCG00000003472_6_69642882_69642911_p	ARHGEF19	0	0	0	0	ARHGEF19	0	0	0	0	ARHGEF19	0	0	0	0
ENSSSCG00000024584_12_55023403_55023432_m	C17orf74	0	0	0	0	C17orf74	0	0	0	0	C17orf74	0	0	0	0
ENSSSCG00000008613_3_128230848_128230877_p	GEN1	0	0	0	0	GEN1	0	0	0	0	GEN1	0	0	0	0
ENSSSCG00000006219_4_75094392_75094421_m	MTFR1	0	0	0	0	MTFR1	0	0	0	0	MTFR1	0	0	0	0
ENSSSCG00000009428_11_24972463_24972492_m	FAM216B	0	0	0	0	FAM216B	0	0	0	0	FAM216B	0	0	0	0
ENSSSCG00000009809_14_32809601_32809630_m	MORN3	0	0	0	0	MORN3	0	0	0	0	MORN3	0	0	0	0
ENSSSCG00000029447_13_37227308_37227337_p	ENSSSCG00000029447	0	0	0	0	ENSSSCG00000029447	0	0	0	0	ENSSSCG00000029447	0	0	0	0
ENSSSCG00000025353_6_54306122_54306151_p	TNNT1	0	0	0	0	TNNT1	0	0	0	0	TNNT1	0	0	0	0
ENSSSCG00000022737_GL896304.2_8296_8325_p	ENSSSCG00000022737	0	0	0	0	ENSSSCG00000022737	0	0	0	0	ENSSSCG00000022737	0	0	0	0
ENSSSCG00000014087_2_86978357_86978386_p	ENSSSCG00000014087	0	0	0	0	ENSSSCG00000014087	0	0	0	0	ENSSSCG00000014087	0	0	0	0
ENSSSCG00000009228_8_142065606_142065635_m	MAPK10	0	0	0	0	MAPK10	0	0	0	0	MAPK10	0	0	0	0
ENSSSCG00000022101_12_20075736_20075765_m	BRCA1	0	0	0	0	BRCA1	0	0	0	0	BRCA1	0	0	0	0
ENSSSCG00000000941_5_104179216_104179245_p	METTL25	0	0	0	0	METTL25	0	0	0	0	METTL25	0	0	0	0
ENSSSCG00000010416_14_100717037_100717066_m	ZNF32	0	0	0	0	ZNF32	0	0	0	0	ZNF32	0	0	0	0
ENSSSCG00000030995_X_47996130_47996159_m	CH242-247J8.11	0	0	0	0	CH242-247J8.11	0	0	0	0	CH242-247J8.11	0	0	0	0
ENSSSCG00000002926_6_40889318_40889347_p	TBCB	0	0	0	0	TBCB	0	0	0	0	TBCB	0	0	0	0
ENSSSCG00000029968_15_134619695_134619724_m	ASIC4	0	0	0	0	ASIC4	0	0	0	0	ASIC4	0	0	0	0
ENSSSCG00000007691_3_9838106_9838135_m	ZP3	0	0	0	0	ZP3	0	0	0	0	ZP3	0	0	0	0
ENSSSCG00000029148_GL894149.2_20392_20421_m	ENSSSCG00000029148	0	0	0	0	ENSSSCG00000029148	0	0	0	0	ENSSSCG00000029148	0	0	0	0
ENSSSCG00000015687_15_17511194_17511223_p	ENSSSCG00000015687	0	0	0	0	ENSSSCG00000015687	0	0	0	0	ENSSSCG00000015687	0	0	0	0
ENSSSCG00000006939_4_142666649_142666678_p	ZNHIT6	0	0	0	0	ZNHIT6	0	0	0	0	ZNHIT6	0	0	0	0
ENSSSCG00000021449_GL895312.2_9805_9834_m	ENSSSCG00000021449	0	0	0	0	ENSSSCG00000021449	0	0	0	0	ENSSSCG00000021449	0	0	0	0
ENSSSCG00000011448_13_38032106_38032135_p	GLT8D1	0	0	0	0	GLT8D1	0	0	0	0	GLT8D1	0	0	0	0
ENSSSCG00000022438_6_44616762_44616791_p	ENSSSCG00000022438	0	0	0	0	ENSSSCG00000022438	0	0	0	0	ENSSSCG00000022438	0	0	0	0
ENSSSCG00000005430_1_277199043_277199072_m	ENSSSCG00000005430	0	0	0	0	ENSSSCG00000005430	0	0	0	0	ENSSSCG00000005430	0	0	0	0
ENSSSCG00000007919_3_38345517_38345546_p	ENSSSCG00000007919	0	0	0	0	ENSSSCG00000007919	0	0	0	0	ENSSSCG00000007919	0	0	0	0
ENSSSCG00000011797_13_133771606_133771635_p	TBCCD1	0	0	0	0	TBCCD1	0	0	0	0	TBCCD1	0	0	0	0
ENSSSCG00000026922_4_119568619_119568648_p	DRAM2	0	0	0	0	DRAM2	0	0	0	0	DRAM2	0	0	0	0
ENSSSCG00000022477_7_82795360_82795389_m	ENSSSCG00000022477	0	0	0	0	ENSSSCG00000022477	0	0	0	0	ENSSSCG00000022477	0	0	0	0
ENSSSCG00000024168_8_123889110_123889139_p	AIMP1	0	0	0	0	AIMP1	0	0	0	0	AIMP1	0	0	0	0
ENSSSCG00000011999_13_180899088_180899117_p	CADM2	0	0	0	0	CADM2	0	0	0	0	CADM2	0	0	0	0
ENSSSCG00000015272_9_70510686_70510715_p	OPTC	0	0	0	0	OPTC	0	0	0	0	OPTC	0	0	0	0
ENSSSCG00000024268_13_32911731_32911760_p	PRSS46	0	0	0	0	PRSS46	0	0	0	0	PRSS46	0	0	0	0
ENSSSCG00000017905_12_54031579_54031608_m	PFN1	0	0	0	0	PFN1	0	0	0	0	PFN1	0	0	0	0
ENSSSCG00000013829_2_62012502_62012531_p	SYDE1	0	0	0	0	SYDE1	0	0	0	0	SYDE1	0	0	0	0
ENSSSCG00000002879_6_40005900_40005929_p	GRAMD1A	0	0	0	0	GRAMD1A	0	0	0	0	GRAMD1A	0	0	0	0
ENSSSCG00000016318_15_150526290_150526319_m	ASB18	0	0	0	0	ASB18	0	0	0	0	ASB18	0	0	0	0
ENSSSCG00000029805_2_106236932_106236961_p	RHOBTB3	0	0	0	0	RHOBTB3	0	0	0	0	RHOBTB3	0	0	0	0
ENSSSCG00000018048_12_62939478_62939507_m	SLC5A10	0	0	0	0	SLC5A10	0	0	0	0	SLC5A10	0	0	0	0
ENSSSCG00000003079_6_47031288_47031317_m	PVR	0	0	0	0	PVR	0	0	0	0	PVR	0	0	0	0
ENSSSCG00000016676_18_46639112_46639141_p	INMT	0	0	0	0	INMT	0	0	0	0	INMT	0	0	0	0
ENSSSCG00000010505_14_117400754_117400783_m	DNTT	0	0	0	0	DNTT	0	0	0	0	DNTT	0	0	0	0
ENSSSCG00000011237_13_21195710_21195739_m	PDCD6IP	0	0	0	0	PDCD6IP	0	0	0	0	PDCD6IP	0	0	0	0
ENSSSCG00000029137_13_132884374_132884403_m	ENSSSCG00000029137	0	0	0	0	ENSSSCG00000029137	0	0	0	0	ENSSSCG00000029137	0	0	0	0
ENSSSCG00000003972_6_157242763_157242792_m	SLFNL1	0	0	0	0	SLFNL1	0	0	0	0	SLFNL1	0	0	0	0
ENSSSCG00000026646_12_41700651_41700680_p	RFFL	0	0	0	0	RFFL	0	0	0	0	RFFL	0	0	0	0
ENSSSCG00000022577_15_43390565_43390594_m	ENSSSCG00000022577	0	0	0	0	ENSSSCG00000022577	0	0	0	0	ENSSSCG00000022577	0	0	0	0
ENSSSCG00000013405_2_52015887_52015916_m	EIF4G2	0	0	0	0	EIF4G2	0	0	0	0	EIF4G2	0	0	0	0
ENSSSCG00000007105_17_32253775_32253804_p	ENSSSCG00000007105	0	0	0	0	ENSSSCG00000007105	0	0	0	0	ENSSSCG00000007105	0	0	0	0
ENSSSCG00000003233_6_51780030_51780059_m	ZNF175	0	0	0	0	ZNF175	0	0	0	0	ZNF175	0	0	0	0
ENSSSCG00000028381_3_40673209_40673238_p	FLYWCH1	0	0	0	0	FLYWCH1	0	0	0	0	FLYWCH1	0	0	0	0
ENSSSCG00000000742_5_69586039_69586068_p	ITFG2	0	0	0	0	ITFG2	0	0	0	0	ITFG2	0	0	0	0
ENSSSCG00000027002_1_72654560_72654589_p	ENSSSCG00000027002	0	0	0	0	ENSSSCG00000027002	0	0	0	0	ENSSSCG00000027002	0	0	0	0
ENSSSCG00000006904_4_136457738_136457767_p	GLMN	0	0	0	0	GLMN	0	0	0	0	GLMN	0	0	0	0
ENSSSCG00000017007_16_58084455_58084484_m	ENSSSCG00000017007	0	0	0	0	ENSSSCG00000017007	0	0	0	0	ENSSSCG00000017007	0	0	0	0
ENSSSCG00000025355_6_41001620_41001649_m	ZNF146	0	0	0	0	ZNF146	0	0	0	0	ZNF146	0	0	0	0
ENSSSCG00000007263_17_41802878_41802907_m	ENSSSCG00000007263	0	0	0	0	ENSSSCG00000007263	0	0	0	0	ENSSSCG00000007263	0	0	0	0
ENSSSCG00000030733_17_39862161_39862190_m	DEFB124	0	0	0	0	DEFB124	0	0	0	0	DEFB124	0	0	0	0
ENSSSCG00000006081_4_41706133_41706162_p	RPL30	0	0	0	0	RPL30	0	0	0	0	RPL30	0	0	0	0
ENSSSCG00000016864_16_27954856_27954885_p	C5orf51	0	0	0	0	C5orf51	0	0	0	0	C5orf51	0	0	0	0
ENSSSCG00000023961_1_186783133_186783162_p	ENSSSCG00000023961	0	0	0	0	ENSSSCG00000023961	0	0	0	0	ENSSSCG00000023961	0	0	0	0
ENSSSCG00000028918_2_930580_930609_p	ENSSSCG00000028918	0	0	0	0	ENSSSCG00000028918	0	0	0	0	ENSSSCG00000028918	0	0	0	0
ENSSSCG00000021570_JH118837.1_62844_62873_m	ENSSSCG00000021570	0	0	0	0	ENSSSCG00000021570	0	0	0	0	ENSSSCG00000021570	0	0	0	0
ENSSSCG00000027796_7_43830026_43830055_m	SLC22A7	0	0	0	0	SLC22A7	0	0	0	0	SLC22A7	0	0	0	0
ENSSSCG00000021503_13_113467034_113467063_p	BCHE	0	0	0	0	BCHE	0	0	0	0	BCHE	0	0	0	0
ENSSSCG00000008452_3_102630102_102630131_m	LRPPRC	0	0	0	0	LRPPRC	0	0	0	0	LRPPRC	0	0	0	0
ENSSSCG00000008994_8_78668155_78668184_p	RBM46	0	0	0	0	RBM46	0	0	0	0	RBM46	0	0	0	0
ENSSSCG00000009247_8_145172774_145172803_p	ENSSSCG00000009247	0	0	0	0	ENSSSCG00000009247	0	0	0	0	ENSSSCG00000009247	0	0	0	0
ENSSSCG00000008524_3_115083923_115083952_p	GALNT14	0	0	0	0	GALNT14	0	0	0	0	GALNT14	0	0	0	0
ENSSSCG00000006770_4_117653032_117653061_m	ENSSSCG00000006770	0	0	0	0	ENSSSCG00000006770	0	0	0	0	ENSSSCG00000006770	0	0	0	0
ENSSSCG00000021252_12_62257675_62257704_p	LRRC75A	0	0	0	0	LRRC75A	0	0	0	0	LRRC75A	0	0	0	0
ENSSSCG00000002011_7_80489186_80489215_m	CPNE6	0	0	0	0	CPNE6	0	0	0	0	CPNE6	0	0	0	0
ENSSSCG00000024792_GL895456.2_54237_54266_m	ENSSSCG00000024792	0	0	0	0	ENSSSCG00000024792	0	0	0	0	ENSSSCG00000024792	0	0	0	0
ENSSSCG00000013115_2_10259333_10259362_m	CD5	0	0	0	0	CD5	0	0	0	0	CD5	0	0	0	0
ENSSSCG00000012376_X_63648090_63648119_m	GDPD2	0	0	0	0	GDPD2	0	0	0	0	GDPD2	0	0	0	0
ENSSSCG00000014223_2_125180048_125180077_p	COMMD10	0	0	0	0	COMMD10	0	0	0	0	COMMD10	0	0	0	0
ENSSSCG00000023149_7_22094961_22094990_p	HIST1H2AC	0	0	0	0	HIST1H2AC	0	0	0	0	HIST1H2AC	0	0	0	0
ENSSSCG00000016981_16_54876476_54876505_p	CPEB4	0	0	0	0	CPEB4	0	0	0	0	CPEB4	0	0	0	0
ENSSSCG00000012110_X_7658876_7658905_p	MID1	0	0	0	0	MID1	0	0	0	0	MID1	0	0	0	0
ENSSSCG00000002781_6_25227873_25227902_p	KCTD19	0	0	0	0	KCTD19	0	0	0	0	KCTD19	0	0	0	0
ENSSSCG00000017330_12_18426108_18426137_p	MAP3K14	0	0	0	0	MAP3K14	0	0	0	0	MAP3K14	0	0	0	0
ENSSSCG00000007202_17_39268218_39268247_m	TCF15	0	0	0	0	TCF15	0	0	0	0	TCF15	0	0	0	0
ENSSSCG00000003716_6_103751939_103751968_p	SS18	0	0	0	0	SS18	0	0	0	0	SS18	0	0	0	0
ENSSSCG00000002795_6_23750639_23750668_p	CDH11	0	0	0	0	CDH11	0	0	0	0	CDH11	0	0	0	0
ENSSSCG00000022446_8_19915234_19915263_m	SEL1L3	0	0	0	0	SEL1L3	0	0	0	0	SEL1L3	0	0	0	0
ENSSSCG00000024215_9_53425823_53425852_m	TECTA	0	0	0	0	TECTA	0	0	0	0	TECTA	0	0	0	0
ENSSSCG00000024606_8_42492988_42493017_p	ENSSSCG00000024606	0	0	0	0	ENSSSCG00000024606	0	0	0	0	ENSSSCG00000024606	0	0	0	0
ENSSSCG00000001772_7_53954684_53954713_p	ANKRD34C	0	0	0	0	ANKRD34C	0	0	0	0	ANKRD34C	0	0	0	0
ENSSSCG00000028269_GL893107.2_225518_225547_p	ENSSSCG00000028269	0	0	0	0	ENSSSCG00000028269	0	0	0	0	ENSSSCG00000028269	0	0	0	0
ENSSSCG00000013876_2_60062584_60062613_m	ENSSSCG00000013876	0	0	0	0	ENSSSCG00000013876	0	0	0	0	ENSSSCG00000013876	0	0	0	0
ENSSSCG00000003244_6_51991963_51991992_m	ENSSSCG00000003244	0	0	0	0	ENSSSCG00000003244	0	0	0	0	ENSSSCG00000003244	0	0	0	0
ENSSSCG00000005224_1_243876349_243876378_p	GLIS3	0	0	0	0	GLIS3	0	0	0	0	GLIS3	0	0	0	0
ENSSSCG00000024962_GL893075.2_95791_95820_m	ENSSSCG00000024962	0	0	0	0	ENSSSCG00000024962	0	0	0	0	ENSSSCG00000024962	0	0	0	0
ENSSSCG00000005833_1_313807648_313807677_p	EDF1	0	0	0	0	EDF1	0	0	0	0	EDF1	0	0	0	0
ENSSSCG00000002773_GL896403.2_8875_8904_p	ENSSSCG00000002773	0	0	0	0	ENSSSCG00000002773	0	0	0	0	ENSSSCG00000002773	0	0	0	0
ENSSSCG00000029117_6_32621365_32621394_p	ITFG1	0	0	0	0	ITFG1	0	0	0	0	ITFG1	0	0	0	0
ENSSSCG00000009249_8_145214885_145214914_p	HNRNPD	0	0	0	0	HNRNPD	0	0	0	0	HNRNPD	0	0	0	0
ENSSSCG00000027524_12_46805007_46805036_p	ENSSSCG00000027524	0	0	0	0	ENSSSCG00000027524	0	0	0	0	ENSSSCG00000027524	0	0	0	0
ENSSSCG00000003466_6_69387632_69387661_p	TMEM82	0	0	0	0	TMEM82	0	0	0	0	TMEM82	0	0	0	0
ENSSSCG00000010866_10_17570010_17570039_p	SCCPDH	0	0	0	0	SCCPDH	0	0	0	0	SCCPDH	0	0	0	0
ENSSSCG00000003809_6_135905621_135905650_p	JAK1	0	0	0	0	JAK1	0	0	0	0	JAK1	0	0	0	0
ENSSSCG00000028310_4_135482276_135482305_p	DR1	0	0	0	0	DR1	0	0	0	0	DR1	0	0	0	0
ENSSSCG00000009188_8_131181721_131181750_m	STPG2	0	0	0	0	STPG2	0	0	0	0	STPG2	0	0	0	0
ENSSSCG00000005377_1_268616559_268616588_p	ENSSSCG00000005377	0	0	0	0	ENSSSCG00000005377	0	0	0	0	ENSSSCG00000005377	0	0	0	0
ENSSSCG00000015694_15_18995395_18995424_p	ZRANB3	0	0	0	0	ZRANB3	0	0	0	0	ZRANB3	0	0	0	0
ENSSSCG00000027902_6_89133173_89133202_p	ZMPSTE24	0	0	0	0	ZMPSTE24	0	0	0	0	ZMPSTE24	0	0	0	0
ENSSSCG00000004178_1_34454569_34454598_m	SLC18B1	0	0	0	0	SLC18B1	0	0	0	0	SLC18B1	0	0	0	0
ENSSSCG00000013347_2_41888687_41888716_m	PRMT3	0	0	0	0	PRMT3	0	0	0	0	PRMT3	0	0	0	0
ENSSSCG00000021657_15_114088638_114088667_p	ENSSSCG00000021657	0	0	0	0	ENSSSCG00000021657	0	0	0	0	ENSSSCG00000021657	0	0	0	0
ENSSSCG00000007406_17_53490347_53490376_p	WFDC6	0	0	0	0	WFDC6	0	0	0	0	WFDC6	0	0	0	0
ENSSSCG00000024393_13_130480900_130480929_p	B3GNT5	0	0	0	0	B3GNT5	0	0	0	0	B3GNT5	0	0	0	0
ENSSSCG00000025321_3_18547504_18547533_p	MAZ	0	0	0	0	MAZ	0	0	0	0	MAZ	0	0	0	0
ENSSSCG00000024302_13_153883360_153883389_m	GAP43	0	0	0	0	GAP43	0	0	0	0	GAP43	0	0	0	0
ENSSSCG00000012336_X_53124917_53124946_p	GNL3L	0	0	0	0	GNL3L	0	0	0	0	GNL3L	0	0	0	0
ENSSSCG00000015833_15_59536615_59536644_m	TTI2	0	0	0	0	TTI2	0	0	0	0	TTI2	0	0	0	0
ENSSSCG00000006474_4_101984773_101984802_p	ENSSSCG00000006474	0	0	0	0	ENSSSCG00000006474	0	0	0	0	ENSSSCG00000006474	0	0	0	0
ENSSSCG00000015568_9_138726854_138726883_p	RNF2	0	0	0	0	RNF2	0	0	0	0	RNF2	0	0	0	0
ENSSSCG00000001938_7_66596710_66596739_p	SSTR1	0	0	0	0	SSTR1	0	0	0	0	SSTR1	0	0	0	0
ENSSSCG00000013892_2_59370322_59370351_m	KCNN1	0	0	0	0	KCNN1	0	0	0	0	KCNN1	0	0	0	0
ENSSSCG00000030791_X_114428545_114428574_m	DOCK11	0	0	0	0	DOCK11	0	0	0	0	DOCK11	0	0	0	0
ENSSSCG00000003623_6_84343574_84343603_p	C1orf94	0	0	0	0	C1orf94	0	0	0	0	C1orf94	0	0	0	0
ENSSSCG00000002835_6_29392735_29392764_m	TOX3	0	0	0	0	TOX3	0	0	0	0	TOX3	0	0	0	0
ENSSSCG00000013395_2_49180430_49180459_m	BTBD10	0	0	0	0	BTBD10	0	0	0	0	BTBD10	0	0	0	0
ENSSSCG00000000067_5_4538561_4538590_m	CHADL	0	0	0	0	CHADL	0	0	0	0	CHADL	0	0	0	0
ENSSSCG00000011862_13_145010245_145010274_m	MUC13	0	0	0	0	MUC13	0	0	0	0	MUC13	0	0	0	0
ENSSSCG00000007722_3_11545460_11545489_p	NCF1	0	0	0	0	NCF1	0	0	0	0	NCF1	0	0	0	0
ENSSSCG00000011906_13_150586688_150586717_m	IGSF11	0	0	0	0	IGSF11	0	0	0	0	IGSF11	0	0	0	0
ENSSSCG00000001094_7_20671921_20671950_m	C6orf62	0	0	0	0	C6orf62	0	0	0	0	C6orf62	0	0	0	0
ENSSSCG00000005124_1_218617997_218618026_m	IFT74	0	0	0	0	IFT74	0	0	0	0	IFT74	0	0	0	0
ENSSSCG00000004020_1_3725348_3725377_p	SFT2D1	0	0	0	0	SFT2D1	0	0	0	0	SFT2D1	0	0	0	0
ENSSSCG00000009419_11_22569878_22569907_m	GPALPP1	0	0	0	0	GPALPP1	0	0	0	0	GPALPP1	0	0	0	0
ENSSSCG00000012521_X_97829989_97830018_p	GPRASP2	0	0	0	0	GPRASP2	0	0	0	0	GPRASP2	0	0	0	0
ENSSSCG00000014810_9_7518538_7518567_m	ENSSSCG00000014810	0	0	0	0	ENSSSCG00000014810	0	0	0	0	ENSSSCG00000014810	0	0	0	0
ENSSSCG00000006865_4_129500698_129500727_m	RTCA	0	0	0	0	RTCA	0	0	0	0	RTCA	0	0	0	0
ENSSSCG00000017146_12_2011332_2011361_p	RNF213	0	0	0	0	RNF213	0	0	0	0	RNF213	0	0	0	0
ENSSSCG00000028730_8_140423935_140423964_m	MEPE	0	0	0	0	MEPE	0	0	0	0	MEPE	0	0	0	0
ENSSSCG00000022091_X_133683503_133683532_p	SLITRK4	0	0	0	0	SLITRK4	0	0	0	0	SLITRK4	0	0	0	0
ENSSSCG00000001553_7_36560281_36560310_m	LHFPL5	0	0	0	0	LHFPL5	0	0	0	0	LHFPL5	0	0	0	0
ENSSSCG00000015348_9_86609038_86609067_m	NXPH1	0	0	0	0	NXPH1	0	0	0	0	NXPH1	0	0	0	0
ENSSSCG00000013460_2_76855594_76855623_m	OAZ1	0	0	0	0	OAZ1	0	0	0	0	OAZ1	0	0	0	0
ENSSSCG00000012912_2_3835304_3835333_p	TBC1D10C	0	0	0	0	TBC1D10C	0	0	0	0	TBC1D10C	0	0	0	0
ENSSSCG00000005796_1_312226965_312226994_p	ENSSSCG00000005796	0	0	0	0	ENSSSCG00000005796	0	0	0	0	ENSSSCG00000005796	0	0	0	0
ENSSSCG00000017142_12_1559423_1559452_m	BAIAP2	0	0	0	0	BAIAP2	0	0	0	0	BAIAP2	0	0	0	0
ENSSSCG00000013223_2_15944624_15944653_m	NUP160	0	0	0	0	NUP160	0	0	0	0	NUP160	0	0	0	0
ENSSSCG00000016416_18_2664959_2664988_p	SHH	0	0	0	0	SHH	0	0	0	0	SHH	0	0	0	0
ntc_9872_9901_m	ntc_9872_9901_m	0	0	0	0	ntc_9872_9901_m	0	0	0	0	ntc_9872_9901_m	0	0	0	0
ENSSSCG00000007798_3_18383859_18383888_p	TBC1D10B	0	0	0	0	TBC1D10B	0	0	0	0	TBC1D10B	0	0	0	0
ENSSSCG00000003229_6_51674251_51674280_p	ETFB	0	0	0	0	ETFB	0	0	0	0	ETFB	0	0	0	0
ENSSSCG00000014904_9_19491098_19491127_p	DLG2	0	0	0	0	DLG2	0	0	0	0	DLG2	0	0	0	0
ENSSSCG00000029106_4_15571139_15571168_p	RNF139	0	0	0	0	RNF139	0	0	0	0	RNF139	0	0	0	0
ENSSSCG00000023582_13_102498301_102498330_p	GPR149	0	0	0	0	GPR149	0	0	0	0	GPR149	0	0	0	0
ENSSSCG00000005591_1_299033915_299033944_p	ADGRD2	0	0	0	0	ADGRD2	0	0	0	0	ADGRD2	0	0	0	0
ENSSSCG00000003850_6_146681945_146681974_p	C1orf123	0	0	0	0	C1orf123	0	0	0	0	C1orf123	0	0	0	0
ENSSSCG00000006350_4_96894445_96894474_m	FCGR2B	0	0	0	0	FCGR2B	0	0	0	0	FCGR2B	0	0	0	0
ENSSSCG00000006887_4_134252038_134252067_m	CNN3	0	0	0	0	CNN3	0	0	0	0	CNN3	0	0	0	0
ENSSSCG00000012318_X_50698281_50698310_p	MAGED1	0	0	0	0	MAGED1	0	0	0	0	MAGED1	0	0	0	0
ENSSSCG00000013168_2_12539245_12539274_p	OR9Q1	0	0	0	0	OR9Q1	0	0	0	0	OR9Q1	0	0	0	0
ENSSSCG00000013570_2_72149684_72149713_m	MCOLN1	0	0	0	0	MCOLN1	0	0	0	0	MCOLN1	0	0	0	0
ENSSSCG00000002704_6_11907384_11907413_p	KARS	0	0	0	0	KARS	0	0	0	0	KARS	0	0	0	0
ENSSSCG00000024959_1_311679600_311679629_p	ENSSSCG00000024959	0	0	0	0	ENSSSCG00000024959	0	0	0	0	ENSSSCG00000024959	0	0	0	0
ENSSSCG00000027141_12_11962391_11962420_p	ENSSSCG00000027141	0	0	0	0	ENSSSCG00000027141	0	0	0	0	ENSSSCG00000027141	0	0	0	0
ENSSSCG00000027627_GL894430.2_68450_68479_p	ENSSSCG00000027627	0	0	0	0	ENSSSCG00000027627	0	0	0	0	ENSSSCG00000027627	0	0	0	0
ENSSSCG00000013096_2_10030169_10030198_p	PPAG3	0	0	0	0	PPAG3	0	0	0	0	PPAG3	0	0	0	0
ENSSSCG00000017519_12_23957410_23957439_p	MRPL10	0	0	0	0	MRPL10	0	0	0	0	MRPL10	0	0	0	0
ENSSSCG00000012556_X_101942417_101942446_p	RBM41	0	0	0	0	RBM41	0	0	0	0	RBM41	0	0	0	0
ENSSSCG00000009693_14_15529561_15529590_p	XKR6	0	0	0	0	XKR6	0	0	0	0	XKR6	0	0	0	0
ENSSSCG00000002932_6_41158546_41158575_p	ZNF567	0	0	0	0	ZNF567	0	0	0	0	ZNF567	0	0	0	0
ENSSSCG00000024850_2_149203298_149203327_m	ENSSSCG00000024850	0	0	0	0	ENSSSCG00000024850	0	0	0	0	ENSSSCG00000024850	0	0	0	0
ENSSSCG00000012361_X_57271806_57271835_p	AMER1	0	0	0	0	AMER1	0	0	0	0	AMER1	0	0	0	0
ENSSSCG00000014400_2_150664954_150664983_p	ENSSSCG00000014400	0	0	0	0	ENSSSCG00000014400	0	0	0	0	ENSSSCG00000014400	0	0	0	0
ENSSSCG00000017906_12_54036319_54036348_p	RNF167	0	0	0	0	RNF167	0	0	0	0	RNF167	0	0	0	0
ENSSSCG00000030256_6_42094923_42094952_m	ZNF790	0	0	0	0	ZNF790	0	0	0	0	ZNF790	0	0	0	0
ENSSSCG00000013339_2_36430298_36430327_p	ANO3	0	0	0	0	ANO3	0	0	0	0	ANO3	0	0	0	0
ENSSSCG00000003454_6_68671708_68671737_m	KAZN	0	0	0	0	KAZN	0	0	0	0	KAZN	0	0	0	0
ENSSSCG00000007034_17_13663953_13663982_m	ENSSSCG00000007034	0	0	0	0	ENSSSCG00000007034	0	0	0	0	ENSSSCG00000007034	0	0	0	0
ntc_4644_4673_p	ntc_4644_4673_p	0	0	0	0	ntc_4644_4673_p	0	0	0	0	ntc_4644_4673_p	0	0	0	0
ENSSSCG00000023094_9_121785139_121785168_m	ENSSSCG00000023094	0	0	0	0	ENSSSCG00000023094	0	0	0	0	ENSSSCG00000023094	0	0	0	0
ENSSSCG00000003472_6_69644106_69644135_p	ARHGEF19	0	0	0	0	ARHGEF19	0	0	0	0	ARHGEF19	0	0	0	0
ENSSSCG00000026338_GL892606.2_22854_22883_p	USHBP1	0	0	0	0	USHBP1	0	0	0	0	USHBP1	0	0	0	0
ntc_8797_8826_m	ntc_8797_8826_m	0	0	0	0	ntc_8797_8826_m	0	0	0	0	ntc_8797_8826_m	0	0	0	0
ENSSSCG00000011942_13_160517840_160517869_p	CD47	0	0	0	0	CD47	0	0	0	0	CD47	0	0	0	0
ENSSSCG00000027969_2_8545389_8545418_p	AHNAK	0	0	0	0	AHNAK	0	0	0	0	AHNAK	0	0	0	0
ENSSSCG00000024070_18_6539606_6539635_p	CDK5	0	0	0	0	CDK5	0	0	0	0	CDK5	0	0	0	0
ENSSSCG00000011003_10_38113742_38113771_m	NDUFB6	0	0	0	0	NDUFB6	0	0	0	0	NDUFB6	0	0	0	0
ENSSSCG00000011460_GL892275.2_37865_37894_m	ENSSSCG00000011460	0	0	0	0	ENSSSCG00000011460	0	0	0	0	ENSSSCG00000011460	0	0	0	0
ENSSSCG00000002137_7_83481319_83481348_p	APEX1	0	0	0	0	APEX1	0	0	0	0	APEX1	0	0	0	0
ENSSSCG00000008598_3_125747404_125747433_p	RHOB	0	0	0	0	RHOB	0	0	0	0	RHOB	0	0	0	0
ENSSSCG00000022246_13_216990449_216990478_m	ENSSSCG00000022246	0	0	0	0	ENSSSCG00000022246	0	0	0	0	ENSSSCG00000022246	0	0	0	0
ENSSSCG00000008860_8_45970577_45970606_m	YBX1	0	0	0	0	YBX1	0	0	0	0	YBX1	0	0	0	0
ENSSSCG00000030469_3_47573251_47573280_m	BUB1	0	0	0	0	BUB1	0	0	0	0	BUB1	0	0	0	0
ENSSSCG00000005760_1_308634711_308634740_p	C9orf116	0	0	0	0	C9orf116	0	0	0	0	C9orf116	0	0	0	0
ENSSSCG00000017991_12_56740767_56740796_m	PIK3R5	0	0	0	0	PIK3R5	0	0	0	0	PIK3R5	0	0	0	0
ENSSSCG00000020940_1_187954384_187954413_m	ENSSSCG00000020940	0	0	0	0	ENSSSCG00000020940	0	0	0	0	ENSSSCG00000020940	0	0	0	0
ENSSSCG00000006008_4_21861507_21861536_m	ENSSSCG00000006008	0	0	0	0	ENSSSCG00000006008	0	0	0	0	ENSSSCG00000006008	0	0	0	0
ENSSSCG00000022826_3_48346547_48346576_p	ENSSSCG00000022826	0	0	0	0	ENSSSCG00000022826	0	0	0	0	ENSSSCG00000022826	0	0	0	0
ENSSSCG00000008132_3_49135296_49135325_m	STARD7	0	0	0	0	STARD7	0	0	0	0	STARD7	0	0	0	0
ENSSSCG00000007754_3_17667960_17667989_m	ITGAM	0	0	0	0	ITGAM	0	0	0	0	ITGAM	0	0	0	0
ENSSSCG00000025731_2_20031545_20031574_p	ALKBH3	0	0	0	0	ALKBH3	0	0	0	0	ALKBH3	0	0	0	0
ENSSSCG00000009427_11_24667940_24667969_m	DNAJC15	0	0	0	0	DNAJC15	0	0	0	0	DNAJC15	0	0	0	0
ENSSSCG00000014293_2_141032905_141032934_p	FSTL4	0	0	0	0	FSTL4	0	0	0	0	FSTL4	0	0	0	0
ENSSSCG00000007187_17_38523088_38523117_p	NSFL1C	0	0	0	0	NSFL1C	0	0	0	0	NSFL1C	0	0	0	0
ENSSSCG00000016542_18_16020164_16020193_p	LRGUK	0	0	0	0	LRGUK	0	0	0	0	LRGUK	0	0	0	0
ENSSSCG00000013174_2_12812885_12812914_m	CTNND1	0	0	0	0	CTNND1	0	0	0	0	CTNND1	0	0	0	0
ENSSSCG00000022663_JH118524.1_465319_465348_m	ENSSSCG00000022663	0	0	0	0	ENSSSCG00000022663	0	0	0	0	ENSSSCG00000022663	0	0	0	0
ENSSSCG00000003768_6_125575621_125575650_m	NEXN	0	0	0	0	NEXN	0	0	0	0	NEXN	0	0	0	0
ENSSSCG00000007733_3_16405934_16405963_p	ENSSSCG00000007733	0	0	0	0	ENSSSCG00000007733	0	0	0	0	ENSSSCG00000007733	0	0	0	0
ENSSSCG00000016608_18_25507077_25507106_m	IQUB	0	0	0	0	IQUB	0	0	0	0	IQUB	0	0	0	0
ENSSSCG00000011130_10_69991670_69991699_m	ENSSSCG00000011130	0	0	0	0	ENSSSCG00000011130	0	0	0	0	ENSSSCG00000011130	0	0	0	0
ENSSSCG00000028575_13_147351886_147351915_m	ENSSSCG00000028575	0	0	0	0	ENSSSCG00000028575	0	0	0	0	ENSSSCG00000028575	0	0	0	0
ENSSSCG00000010048_14_52620673_52620702_m	RAB36	0	0	0	0	RAB36	0	0	0	0	RAB36	0	0	0	0
ENSSSCG00000006686_4_109063701_109063730_p	PEX11B	0	0	0	0	PEX11B	0	0	0	0	PEX11B	0	0	0	0
ENSSSCG00000005084_1_210390818_210390847_p	PPM1A	0	0	0	0	PPM1A	0	0	0	0	PPM1A	0	0	0	0
ENSSSCG00000021929_JH118982.1_123831_123860_m	ENSSSCG00000021929	0	0	0	0	ENSSSCG00000021929	0	0	0	0	ENSSSCG00000021929	0	0	0	0
ENSSSCG00000003231_6_51693670_51693699_p	NKG7	0	0	0	0	NKG7	0	0	0	0	NKG7	0	0	0	0
ENSSSCG00000004661_1_137635439_137635468_m	MYEF2	0	0	0	0	MYEF2	0	0	0	0	MYEF2	0	0	0	0
ENSSSCG00000022725_7_26985663_26985692_m	FLOT1	0	0	0	0	FLOT1	0	0	0	0	FLOT1	0	0	0	0
ENSSSCG00000003114_6_48562381_48562410_p	DHX34	0	0	0	0	DHX34	0	0	0	0	DHX34	0	0	0	0
ENSSSCG00000011547_13_73141789_73141818_p	CPNE9	0	0	0	0	CPNE9	0	0	0	0	CPNE9	0	0	0	0
ENSSSCG00000000299_5_20869239_20869268_m	TESPA1	0	0	0	0	TESPA1	0	0	0	0	TESPA1	0	0	0	0
ENSSSCG00000025116_4_441835_441864_p	TONSL	0	0	0	0	TONSL	0	0	0	0	TONSL	0	0	0	0
ENSSSCG00000024220_13_28213028_28213057_p	ENSSSCG00000024220	0	0	0	0	ENSSSCG00000024220	0	0	0	0	ENSSSCG00000024220	0	0	0	0
ENSSSCG00000009569_11_86962196_86962225_m	PSPC1	0	0	0	0	PSPC1	0	0	0	0	PSPC1	0	0	0	0
ENSSSCG00000028098_JH118876.1_165207_165236_m	FBLN1	0	0	0	0	FBLN1	0	0	0	0	FBLN1	0	0	0	0
ENSSSCG00000008159_3_54491252_54491281_m	IL1RL1	0	0	0	0	IL1RL1	0	0	0	0	IL1RL1	0	0	0	0
ENSSSCG00000005097_1_212192644_212192673_p	SNAPC1	0	0	0	0	SNAPC1	0	0	0	0	SNAPC1	0	0	0	0
ENSSSCG00000013729_2_66461678_66461707_m	ENSSSCG00000013729	0	0	0	0	ENSSSCG00000013729	0	0	0	0	ENSSSCG00000013729	0	0	0	0
ENSSSCG00000004670_1_140916366_140916395_m	C15orf48	0	0	0	0	C15orf48	0	0	0	0	C15orf48	0	0	0	0
ENSSSCG00000024573_5_82540549_82540578_p	LALBA	0	0	0	0	LALBA	0	0	0	0	LALBA	0	0	0	0
ENSSSCG00000008501_3_110019908_110019937_m	VIT	0	0	0	0	VIT	0	0	0	0	VIT	0	0	0	0
ENSSSCG00000030583_GL894970.2_33073_33102_m	ENSSSCG00000030583	0	0	0	0	ENSSSCG00000030583	0	0	0	0	ENSSSCG00000030583	0	0	0	0
ENSSSCG00000022421_JH118647.1_121169_121198_m	ENSSSCG00000022421	0	0	0	0	ENSSSCG00000022421	0	0	0	0	ENSSSCG00000022421	0	0	0	0
ENSSSCG00000026130_13_177704486_177704515_p	EPHA3	0	0	0	0	EPHA3	0	0	0	0	EPHA3	0	0	0	0
ntc_4170_4199_m	ntc_4170_4199_m	0	0	0	0	ntc_4170_4199_m	0	0	0	0	ntc_4170_4199_m	0	0	0	0
ENSSSCG00000028967_GL895649.2_18381_18410_m	ENSSSCG00000028967	0	0	0	0	ENSSSCG00000028967	0	0	0	0	ENSSSCG00000028967	0	0	0	0
ENSSSCG00000011660_13_87632292_87632321_m	ENSSSCG00000011660	0	0	0	0	ENSSSCG00000011660	0	0	0	0	ENSSSCG00000011660	0	0	0	0
ENSSSCG00000029753_15_71198932_71198961_p	CYTIP	0	0	0	0	CYTIP	0	0	0	0	CYTIP	0	0	0	0
ENSSSCG00000011670_13_89884006_89884035_p	PXYLP1	0	0	0	0	PXYLP1	0	0	0	0	PXYLP1	0	0	0	0
ENSSSCG00000030375_14_27870359_27870388_p	ENSSSCG00000030375	0	0	0	0	ENSSSCG00000030375	0	0	0	0	ENSSSCG00000030375	0	0	0	0
ENSSSCG00000000943_5_105991758_105991787_p	OTOGL	0	0	0	0	OTOGL	0	0	0	0	OTOGL	0	0	0	0
ENSSSCG00000001801_7_57378037_57378066_m	BTBD1	0	0	0	0	BTBD1	0	0	0	0	BTBD1	0	0	0	0
ENSSSCG00000002893_6_40385346_40385375_m	CD22	0	0	0	0	CD22	0	0	0	0	CD22	0	0	0	0
ENSSSCG00000008498_3_109701853_109701882_m	HEATR5B	0	0	0	0	HEATR5B	0	0	0	0	HEATR5B	0	0	0	0
ENSSSCG00000007365_17_51553819_51553848_m	L3MBTL1	0	0	0	0	L3MBTL1	0	0	0	0	L3MBTL1	0	0	0	0
ENSSSCG00000022990_15_87466050_87466079_m	ENSSSCG00000022990	0	0	0	0	ENSSSCG00000022990	0	0	0	0	ENSSSCG00000022990	0	0	0	0
ENSSSCG00000010512_14_118147354_118147383_p	SLIT1	0	0	0	0	SLIT1	0	0	0	0	SLIT1	0	0	0	0
ntc_9767_9796_p	ntc_9767_9796_p	0	0	0	0	ntc_9767_9796_p	0	0	0	0	ntc_9767_9796_p	0	0	0	0
ENSSSCG00000023100_1_121481830_121481859_m	ENSSSCG00000023100	0	0	0	0	ENSSSCG00000023100	0	0	0	0	ENSSSCG00000023100	0	0	0	0
ENSSSCG00000008614_3_128263789_128263818_p	SMC6	0	0	0	0	SMC6	0	0	0	0	SMC6	0	0	0	0
ENSSSCG00000004478_1_101064370_101064399_m	MYO6	0	0	0	0	MYO6	0	0	0	0	MYO6	0	0	0	0
ENSSSCG00000006073_4_40897425_40897454_p	OSR2	0	0	0	0	OSR2	0	0	0	0	OSR2	0	0	0	0
ENSSSCG00000007264_17_41852688_41852717_m	CDK5RAP1	0	0	0	0	CDK5RAP1	0	0	0	0	CDK5RAP1	0	0	0	0
ENSSSCG00000029395_9_50869112_50869141_m	TMEM25	0	0	0	0	TMEM25	0	0	0	0	TMEM25	0	0	0	0
ENSSSCG00000024201_13_42403318_42403347_m	FAM208A	0	0	0	0	FAM208A	0	0	0	0	FAM208A	0	0	0	0
ENSSSCG00000008503_3_110224930_110224959_m	FEZ2	0	0	0	0	FEZ2	0	0	0	0	FEZ2	0	0	0	0
ENSSSCG00000027552_X_86494056_86494085_m	ENSSSCG00000027552	0	0	0	0	ENSSSCG00000027552	0	0	0	0	ENSSSCG00000027552	0	0	0	0
ENSSSCG00000008171_3_55906052_55906081_p	NPAS2	0	0	0	0	NPAS2	0	0	0	0	NPAS2	0	0	0	0
ENSSSCG00000028122_13_213177620_213177649_p	LCA5L	0	0	0	0	LCA5L	0	0	0	0	LCA5L	0	0	0	0
ENSSSCG00000015011_9_41190502_41190531_p	DDX10	0	0	0	0	DDX10	0	0	0	0	DDX10	0	0	0	0
ENSSSCG00000001214_7_24243984_24244013_m	GPX5	0	0	0	0	GPX5	0	0	0	0	GPX5	0	0	0	0
ENSSSCG00000008116_GL894533.2_68237_68266_m	ZNF2	0	0	0	0	ZNF2	0	0	0	0	ZNF2	0	0	0	0
ENSSSCG00000025146_6_73851857_73851886_m	ENSSSCG00000025146	0	0	0	0	ENSSSCG00000025146	0	0	0	0	ENSSSCG00000025146	0	0	0	0
ENSSSCG00000001709_7_45795253_45795282_m	ENSSSCG00000001709	0	0	0	0	ENSSSCG00000001709	0	0	0	0	ENSSSCG00000001709	0	0	0	0
ENSSSCG00000012346_X_53853719_53853748_m	PAGE2B	0	0	0	0	PAGE2B	0	0	0	0	PAGE2B	0	0	0	0
ENSSSCG00000012556_X_101942416_101942445_m	RBM41	0	0	0	0	RBM41	0	0	0	0	RBM41	0	0	0	0
ENSSSCG00000003312_6_55375973_55376002_m	NLRP4	0	0	0	0	NLRP4	0	0	0	0	NLRP4	0	0	0	0
ENSSSCG00000020809_2_8468534_8468563_m	B3GAT3	0	0	0	0	B3GAT3	0	0	0	0	B3GAT3	0	0	0	0
ENSSSCG00000030513_6_58501644_58501673_m	CFAP74	0	0	0	0	CFAP74	0	0	0	0	CFAP74	0	0	0	0
ENSSSCG00000004218_1_39754185_39754214_m	RSPO3	0	0	0	0	RSPO3	0	0	0	0	RSPO3	0	0	0	0
ENSSSCG00000007730_3_16063985_16064014_p	ENSSSCG00000007730	0	0	0	0	ENSSSCG00000007730	0	0	0	0	ENSSSCG00000007730	0	0	0	0
ENSSSCG00000029154_6_50349703_50349732_m	NOSIP	0	0	0	0	NOSIP	0	0	0	0	NOSIP	0	0	0	0
ENSSSCG00000010905_10_26048441_26048470_m	ATP6V1G3	0	0	0	0	ATP6V1G3	0	0	0	0	ATP6V1G3	0	0	0	0
ENSSSCG00000023318_5_24795804_24795833_p	ENSSSCG00000023318	0	0	0	0	ENSSSCG00000023318	0	0	0	0	ENSSSCG00000023318	0	0	0	0
ENSSSCG00000024022_9_36363437_36363466_p	TRPC6	0	0	0	0	TRPC6	0	0	0	0	TRPC6	0	0	0	0
ENSSSCG00000028452_X_47887311_47887340_m	ERAS	0	0	0	0	ERAS	0	0	0	0	ERAS	0	0	0	0
ENSSSCG00000001062_7_12271711_12271740_p	DTNBP1	0	0	0	0	DTNBP1	0	0	0	0	DTNBP1	0	0	0	0
ENSSSCG00000010109_14_54460640_54460669_p	SCARF2	0	0	0	0	SCARF2	0	0	0	0	SCARF2	0	0	0	0
ENSSSCG00000027602_5_61361654_61361683_m	PLBD1	0	0	0	0	PLBD1	0	0	0	0	PLBD1	0	0	0	0
ENSSSCG00000017900_12_53990782_53990811_p	KIF1C	0	0	0	0	KIF1C	0	0	0	0	KIF1C	0	0	0	0
ENSSSCG00000015492_9_127752477_127752506_m	DARS2	0	0	0	0	DARS2	0	0	0	0	DARS2	0	0	0	0
ENSSSCG00000001814_7_58188171_58188200_m	ENSSSCG00000001814	0	0	0	0	ENSSSCG00000001814	0	0	0	0	ENSSSCG00000001814	0	0	0	0
ENSSSCG00000001835_7_59700188_59700217_m	ABHD2	0	0	0	0	ABHD2	0	0	0	0	ABHD2	0	0	0	0
ENSSSCG00000000504_5_37329285_37329314_p	PTPRB	0	0	0	0	PTPRB	0	0	0	0	PTPRB	0	0	0	0
ENSSSCG00000012293_X_48071076_48071105_m	PRICKLE3	0	0	0	0	PRICKLE3	0	0	0	0	PRICKLE3	0	0	0	0
ENSSSCG00000003226_6_51582041_51582070_m	CD33	0	0	0	0	CD33	0	0	0	0	CD33	0	0	0	0
ntc_234_263_p	ntc_234_263_p	0	0	0	0	ntc_234_263_p	0	0	0	0	ntc_234_263_p	0	0	0	0
ENSSSCG00000009985_JH118887.1_59384_59413_p	CABP7	0	0	0	0	CABP7	0	0	0	0	CABP7	0	0	0	0
ENSSSCG00000014758_9_5949114_5949143_p	OR51F2	0	0	0	0	OR51F2	0	0	0	0	OR51F2	0	0	0	0
ENSSSCG00000017215_12_6157218_6157247_p	SLC16A5	0	0	0	0	SLC16A5	0	0	0	0	SLC16A5	0	0	0	0
ENSSSCG00000016380_15_155001785_155001814_m	MTERF4	0	0	0	0	MTERF4	0	0	0	0	MTERF4	0	0	0	0
ENSSSCG00000007924_3_38525619_38525648_p	UBN1	0	0	0	0	UBN1	0	0	0	0	UBN1	0	0	0	0
ENSSSCG00000015962_15_89292844_89292873_m	ENSSSCG00000015962	0	0	0	0	ENSSSCG00000015962	0	0	0	0	ENSSSCG00000015962	0	0	0	0
ENSSSCG00000028852_5_98853640_98853669_p	ENSSSCG00000028852	0	0	0	0	ENSSSCG00000028852	0	0	0	0	ENSSSCG00000028852	0	0	0	0
ENSSSCG00000024118_GL893050.2_22651_22680_p	ENSSSCG00000024118	0	0	0	0	ENSSSCG00000024118	0	0	0	0	ENSSSCG00000024118	0	0	0	0
ENSSSCG00000013604_2_71130890_71130919_m	ENSSSCG00000013604	0	0	0	0	ENSSSCG00000013604	0	0	0	0	ENSSSCG00000013604	0	0	0	0
ENSSSCG00000011312_13_31549570_31549599_p	ENSSSCG00000011312	0	0	0	0	ENSSSCG00000011312	0	0	0	0	ENSSSCG00000011312	0	0	0	0
ENSSSCG00000009196_8_135105210_135105239_m	ATOH1	0	0	0	0	ATOH1	0	0	0	0	ATOH1	0	0	0	0
ENSSSCG00000001800_7_57320008_57320037_m	TM6SF1	0	0	0	0	TM6SF1	0	0	0	0	TM6SF1	0	0	0	0
ENSSSCG00000023017_13_213140035_213140064_m	WRB	0	0	0	0	WRB	0	0	0	0	WRB	0	0	0	0
ENSSSCG00000017121_16_85855658_85855687_m	SLC6A3	0	0	0	0	SLC6A3	0	0	0	0	SLC6A3	0	0	0	0
ENSSSCG00000028200_18_21705945_21705974_p	GCC1	0	0	0	0	GCC1	0	0	0	0	GCC1	0	0	0	0
ENSSSCG00000007387_17_53141558_53141587_m	PI3	0	0	0	0	PI3	0	0	0	0	PI3	0	0	0	0
ENSSSCG00000014038_2_81876398_81876427_p	FAM193B	0	0	0	0	FAM193B	0	0	0	0	FAM193B	0	0	0	0
ENSSSCG00000027902_6_89133172_89133201_p	ZMPSTE24	0	0	0	0	ZMPSTE24	0	0	0	0	ZMPSTE24	0	0	0	0
ENSSSCG00000021657_15_114088600_114088629_p	ENSSSCG00000021657	0	0	0	0	ENSSSCG00000021657	0	0	0	0	ENSSSCG00000021657	0	0	0	0
ENSSSCG00000025212_13_84409999_84410028_p	PPP2R3A	0	0	0	0	PPP2R3A	0	0	0	0	PPP2R3A	0	0	0	0
ENSSSCG00000001576_7_37729182_37729211_m	TMEM217	0	0	0	0	TMEM217	0	0	0	0	TMEM217	0	0	0	0
ENSSSCG00000011565_13_73387898_73387927_m	BRK1	0	0	0	0	BRK1	0	0	0	0	BRK1	0	0	0	0
ENSSSCG00000010575_14_122995302_122995331_m	PPRC1	0	0	0	0	PPRC1	0	0	0	0	PPRC1	0	0	0	0
ENSSSCG00000005012_1_200074147_200074176_p	ARF6	0	0	0	0	ARF6	0	0	0	0	ARF6	0	0	0	0
ENSSSCG00000010070_14_53344124_53344153_p	SMARCB1	0	0	0	0	SMARCB1	0	0	0	0	SMARCB1	0	0	0	0
ENSSSCG00000027039_18_8297342_8297371_m	ENSSSCG00000027039	0	0	0	0	ENSSSCG00000027039	0	0	0	0	ENSSSCG00000027039	0	0	0	0
ENSSSCG00000023760_7_66529291_66529320_p	CLEC14A	0	0	0	0	CLEC14A	0	0	0	0	CLEC14A	0	0	0	0
ENSSSCG00000021714_7_26787280_26787309_m	PRR3	0	0	0	0	PRR3	0	0	0	0	PRR3	0	0	0	0
ENSSSCG00000007072_17_24368731_24368760_p	SPTLC3	0	0	0	0	SPTLC3	0	0	0	0	SPTLC3	0	0	0	0
ENSSSCG00000016582_18_20966382_20966411_m	FAM71F1	0	0	0	0	FAM71F1	0	0	0	0	FAM71F1	0	0	0	0
ENSSSCG00000007407_17_53513675_53513704_m	WFDC8	0	0	0	0	WFDC8	0	0	0	0	WFDC8	0	0	0	0
ENSSSCG00000015122_9_51641255_51641284_p	THY1	0	0	0	0	THY1	0	0	0	0	THY1	0	0	0	0
ENSSSCG00000023121_2_77624238_77624267_p	ABCA7	0	0	0	0	ABCA7	0	0	0	0	ABCA7	0	0	0	0
ENSSSCG00000030303_3_8163007_8163036_m	ACHE	0	0	0	0	ACHE	0	0	0	0	ACHE	0	0	0	0
ENSSSCG00000030339_9_1715829_1715858_m	ENSSSCG00000030339	0	0	0	0	ENSSSCG00000030339	0	0	0	0	ENSSSCG00000030339	0	0	0	0
ENSSSCG00000023457_GL894914.1_8210_8239_m	ENSSSCG00000023457	0	0	0	0	ENSSSCG00000023457	0	0	0	0	ENSSSCG00000023457	0	0	0	0
ENSSSCG00000006136_4_55260844_55260873_p	RMDN1	0	0	0	0	RMDN1	0	0	0	0	RMDN1	0	0	0	0
ENSSSCG00000025799_17_14244576_14244605_m	ENSSSCG00000025799	0	0	0	0	ENSSSCG00000025799	0	0	0	0	ENSSSCG00000025799	0	0	0	0
ENSSSCG00000023151_12_6381588_6381617_p	GRIN2C	0	0	0	0	GRIN2C	0	0	0	0	GRIN2C	0	0	0	0
ENSSSCG00000006424_4_99491853_99491882_p	OR6N1	0	0	0	0	OR6N1	0	0	0	0	OR6N1	0	0	0	0
ENSSSCG00000011767_13_127817285_127817314_p	TTC14	0	0	0	0	TTC14	0	0	0	0	TTC14	0	0	0	0
ENSSSCG00000012639_X_116048735_116048764_m	THOC2	0	0	0	0	THOC2	0	0	0	0	THOC2	0	0	0	0
ENSSSCG00000004594_1_125377413_125377442_p	ENSSSCG00000004594	0	0	0	0	ENSSSCG00000004594	0	0	0	0	ENSSSCG00000004594	0	0	0	0
ENSSSCG00000028037_1_157130956_157130985_p	ENSSSCG00000028037	0	0	0	0	ENSSSCG00000028037	0	0	0	0	ENSSSCG00000028037	0	0	0	0
ENSSSCG00000010723_14_144174288_144174317_m	ACADSB	0	0	0	0	ACADSB	0	0	0	0	ACADSB	0	0	0	0
ENSSSCG00000002850_6_33613278_33613307_p	RPLP2	0	0	0	0	RPLP2	0	0	0	0	RPLP2	0	0	0	0
ENSSSCG00000002857_6_38047509_38047538_m	TDRD12	0	0	0	0	TDRD12	0	0	0	0	TDRD12	0	0	0	0
ENSSSCG00000022316_3_42610263_42610292_m	ENSSSCG00000022316	0	0	0	0	ENSSSCG00000022316	0	0	0	0	ENSSSCG00000022316	0	0	0	0
ENSSSCG00000001065_7_12921591_12921620_p	ATXN1	0	0	0	0	ATXN1	0	0	0	0	ATXN1	0	0	0	0
ENSSSCG00000020690_13_78935934_78935963_p	ENSSSCG00000020690	0	0	0	0	ENSSSCG00000020690	0	0	0	0	ENSSSCG00000020690	0	0	0	0
ENSSSCG00000030142_1_249858230_249858259_m	ENSSSCG00000030142	0	0	0	0	ENSSSCG00000030142	0	0	0	0	ENSSSCG00000030142	0	0	0	0
ENSSSCG00000030406_1_84608262_84608291_p	ENSSSCG00000030406	0	0	0	0	ENSSSCG00000030406	0	0	0	0	ENSSSCG00000030406	0	0	0	0
ENSSSCG00000010184_14_64382371_64382400_p	AGT	0	0	0	0	AGT	0	0	0	0	AGT	0	0	0	0
ENSSSCG00000020877_9_3345190_3345219_p	ENSSSCG00000020877	0	0	0	0	ENSSSCG00000020877	0	0	0	0	ENSSSCG00000020877	0	0	0	0
ENSSSCG00000011104_10_63276580_63276609_m	CUL2	0	0	0	0	CUL2	0	0	0	0	CUL2	0	0	0	0
ENSSSCG00000016520_18_12281420_12281449_p	CREB3L2	0	0	0	0	CREB3L2	0	0	0	0	CREB3L2	0	0	0	0
ENSSSCG00000005092_1_211207032_211207061_p	SLC38A6	0	0	0	0	SLC38A6	0	0	0	0	SLC38A6	0	0	0	0
ENSSSCG00000008620_3_130641597_130641626_p	ENSSSCG00000008620	0	0	0	0	ENSSSCG00000008620	0	0	0	0	ENSSSCG00000008620	0	0	0	0
ENSSSCG00000007125_17_34532227_34532256_p	ENSSSCG00000007125	0	0	0	0	ENSSSCG00000007125	0	0	0	0	ENSSSCG00000007125	0	0	0	0
ENSSSCG00000014768_9_6139044_6139073_p	TRIM68	0	0	0	0	TRIM68	0	0	0	0	TRIM68	0	0	0	0
ENSSSCG00000011134_10_70951417_70951446_p	RBM17	0	0	0	0	RBM17	0	0	0	0	RBM17	0	0	0	0
ENSSSCG00000003570_6_78088373_78088402_p	WDTC1	0	0	0	0	WDTC1	0	0	0	0	WDTC1	0	0	0	0
ENSSSCG00000012135_X_12867204_12867233_p	FIGF	0	0	0	0	FIGF	0	0	0	0	FIGF	0	0	0	0
ENSSSCG00000001516_7_34283455_34283484_m	BAK1	0	0	0	0	BAK1	0	0	0	0	BAK1	0	0	0	0
ENSSSCG00000027942_4_134737260_134737289_p	ENSSSCG00000027942	0	0	0	0	ENSSSCG00000027942	0	0	0	0	ENSSSCG00000027942	0	0	0	0
ENSSSCG00000008441_3_100117365_100117394_p	ATP6V1E2	0	0	0	0	ATP6V1E2	0	0	0	0	ATP6V1E2	0	0	0	0
ENSSSCG00000009223_8_140679095_140679124_p	NUDT9	0	0	0	0	NUDT9	0	0	0	0	NUDT9	0	0	0	0
ENSSSCG00000021409_GL895677.2_22723_22752_p	TRIB1	0	0	0	0	TRIB1	0	0	0	0	TRIB1	0	0	0	0
ENSSSCG00000004135_1_24202653_24202682_m	ADAT2	0	0	0	0	ADAT2	0	0	0	0	ADAT2	0	0	0	0
ENSSSCG00000013955_2_56590681_56590710_m	OR11L1	0	0	0	0	OR11L1	0	0	0	0	OR11L1	0	0	0	0
ENSSSCG00000020869_4_102494074_102494103_m	ENSSSCG00000020869	0	0	0	0	ENSSSCG00000020869	0	0	0	0	ENSSSCG00000020869	0	0	0	0
ENSSSCG00000000917_5_96275313_96275342_m	KERA	0	0	0	0	KERA	0	0	0	0	KERA	0	0	0	0
ntc_7242_7271_p	ntc_7242_7271_p	0	0	0	0	ntc_7242_7271_p	0	0	0	0	ntc_7242_7271_p	0	0	0	0
ENSSSCG00000017051_16_71494501_71494530_m	SOX30	0	0	0	0	SOX30	0	0	0	0	SOX30	0	0	0	0
ENSSSCG00000026651_15_54146451_54146480_p	ENSSSCG00000026651	0	0	0	0	ENSSSCG00000026651	0	0	0	0	ENSSSCG00000026651	0	0	0	0
ENSSSCG00000014178_2_109350246_109350275_p	ENSSSCG00000014178	0	0	0	0	ENSSSCG00000014178	0	0	0	0	ENSSSCG00000014178	0	0	0	0
ENSSSCG00000004754_1_145523765_145523794_p	CHAC1	0	0	0	0	CHAC1	0	0	0	0	CHAC1	0	0	0	0
ENSSSCG00000028317_2_84499070_84499099_p	ARHGEF28	0	0	0	0	ARHGEF28	0	0	0	0	ARHGEF28	0	0	0	0
ENSSSCG00000004636_1_134605351_134605380_p	TRPM7	0	0	0	0	TRPM7	0	0	0	0	TRPM7	0	0	0	0
ENSSSCG00000017428_12_21159814_21159843_m	JUP	0	0	0	0	JUP	0	0	0	0	JUP	0	0	0	0
ENSSSCG00000014369_2_148292955_148292984_m	CD14	0	0	0	0	CD14	0	0	0	0	CD14	0	0	0	0
ENSSSCG00000030030_10_71200245_71200274_m	FBXO18	0	0	0	0	FBXO18	0	0	0	0	FBXO18	0	0	0	0
ENSSSCG00000014372_2_148309745_148309774_m	WDR55	0	0	0	0	WDR55	0	0	0	0	WDR55	0	0	0	0
ENSSSCG00000015859_15_66034560_66034589_p	SAP130	0	0	0	0	SAP130	0	0	0	0	SAP130	0	0	0	0
ENSSSCG00000016856_16_25823269_25823298_p	C9	0	0	0	0	C9	0	0	0	0	C9	0	0	0	0
ENSSSCG00000008494_3_109422748_109422777_p	NDUFAF7	0	0	0	0	NDUFAF7	0	0	0	0	NDUFAF7	0	0	0	0
ENSSSCG00000009180_8_130101811_130101840_m	ENSSSCG00000009180	0	0	0	0	ENSSSCG00000009180	0	0	0	0	ENSSSCG00000009180	0	0	0	0
ENSSSCG00000011167_10_76654603_76654632_m	ENSSSCG00000011167	0	0	0	0	ENSSSCG00000011167	0	0	0	0	ENSSSCG00000011167	0	0	0	0
ENSSSCG00000000368_5_22763923_22763952_p	MMP19	0	0	0	0	MMP19	0	0	0	0	MMP19	0	0	0	0
ENSSSCG00000007991_3_41354928_41354957_m	WDR90	0	0	0	0	WDR90	0	0	0	0	WDR90	0	0	0	0
ntc_7812_7841_m	ntc_7812_7841_m	0	0	0	0	ntc_7812_7841_m	0	0	0	0	ntc_7812_7841_m	0	0	0	0
ENSSSCG00000004024_1_3294756_3294785_m	ENSSSCG00000004024	0	0	0	0	ENSSSCG00000004024	0	0	0	0	ENSSSCG00000004024	0	0	0	0
ENSSSCG00000000955_5_288305_288334_p	TBC1D22A	0	0	0	0	TBC1D22A	0	0	0	0	TBC1D22A	0	0	0	0
ENSSSCG00000027839_6_52306107_52306136_p	ENSSSCG00000027839	0	0	0	0	ENSSSCG00000027839	0	0	0	0	ENSSSCG00000027839	0	0	0	0
ENSSSCG00000006742_4_114714407_114714436_p	MAB21L3	0	0	0	0	MAB21L3	0	0	0	0	MAB21L3	0	0	0	0
ENSSSCG00000001977_7_79642386_79642415_m	STXBP6	0	0	0	0	STXBP6	0	0	0	0	STXBP6	0	0	0	0
ENSSSCG00000000866_5_86603754_86603783_m	MYBPC1	0	0	0	0	MYBPC1	0	0	0	0	MYBPC1	0	0	0	0
ENSSSCG00000005494_1_286785155_286785184_p	ENSSSCG00000005494	0	0	0	0	ENSSSCG00000005494	0	0	0	0	ENSSSCG00000005494	0	0	0	0
ENSSSCG00000000931_5_101006988_101007017_m	MGAT4C	0	0	0	0	MGAT4C	0	0	0	0	MGAT4C	0	0	0	0
ENSSSCG00000022337_1_175367945_175367974_m	ENSSSCG00000022337	0	0	0	0	ENSSSCG00000022337	0	0	0	0	ENSSSCG00000022337	0	0	0	0
ENSSSCG00000029391_12_54940858_54940887_m	TMEM256-PLSCR3	0	0	0	0	TMEM256-PLSCR3	0	0	0	0	TMEM256-PLSCR3	0	0	0	0
ENSSSCG00000012050_13_207940235_207940264_m	RCAN1	0	0	0	0	RCAN1	0	0	0	0	RCAN1	0	0	0	0
ENSSSCG00000016218_15_134377584_134377613_p	PTPRN	0	0	0	0	PTPRN	0	0	0	0	PTPRN	0	0	0	0
ENSSSCG00000028809_6_79041043_79041072_p	DNAJC8	0	0	0	0	DNAJC8	0	0	0	0	DNAJC8	0	0	0	0
ENSSSCG00000012975_2_5584079_5584108_m	SNX32	0	0	0	0	SNX32	0	0	0	0	SNX32	0	0	0	0
ENSSSCG00000008198_3_59237752_59237781_m	ANKRD39	0	0	0	0	ANKRD39	0	0	0	0	ANKRD39	0	0	0	0
ENSSSCG00000006877_4_130820685_130820714_m	ENSSSCG00000006877	0	0	0	0	ENSSSCG00000006877	0	0	0	0	ENSSSCG00000006877	0	0	0	0
ENSSSCG00000013223_2_15944623_15944652_m	NUP160	0	0	0	0	NUP160	0	0	0	0	NUP160	0	0	0	0
ENSSSCG00000006162_4_62987617_62987646_m	ZC2HC1A	0	0	0	0	ZC2HC1A	0	0	0	0	ZC2HC1A	0	0	0	0
ENSSSCG00000017193_12_5385427_5385456_p	ENSSSCG00000017193	0	0	0	0	ENSSSCG00000017193	0	0	0	0	ENSSSCG00000017193	0	0	0	0
ntc_9988_10017_p	ntc_9988_10017_p	0	0	0	0	ntc_9988_10017_p	0	0	0	0	ntc_9988_10017_p	0	0	0	0
ENSSSCG00000003792_6_132252040_132252069_p	LRRC40	0	0	0	0	LRRC40	0	0	0	0	LRRC40	0	0	0	0
ENSSSCG00000011040_10_49571603_49571632_p	CACNB2	0	0	0	0	CACNB2	0	0	0	0	CACNB2	0	0	0	0
ENSSSCG00000006789_4_119087818_119087847_m	ATP5F1	0	0	0	0	ATP5F1	0	0	0	0	ATP5F1	0	0	0	0
ENSSSCG00000015217_9_58518404_58518433_m	ENSSSCG00000015217	0	0	0	0	ENSSSCG00000015217	0	0	0	0	ENSSSCG00000015217	0	0	0	0
ntc_12847_12876_m	ntc_12847_12876_m	0	0	0	0	ntc_12847_12876_m	0	0	0	0	ntc_12847_12876_m	0	0	0	0
ENSSSCG00000010536_14_119925931_119925960_m	CNNM1	0	0	0	0	CNNM1	0	0	0	0	CNNM1	0	0	0	0
ENSSSCG00000000064_5_4397303_4397332_p	ACO2	0	0	0	0	ACO2	0	0	0	0	ACO2	0	0	0	0
ENSSSCG00000011727_13_105441741_105441770_p	PTX3	0	0	0	0	PTX3	0	0	0	0	PTX3	0	0	0	0
ENSSSCG00000011873_13_147381152_147381181_p	HSPBAP1	0	0	0	0	HSPBAP1	0	0	0	0	HSPBAP1	0	0	0	0
ENSSSCG00000011580_13_75703705_75703734_p	TSEN2	0	0	0	0	TSEN2	0	0	0	0	TSEN2	0	0	0	0
ENSSSCG00000029841_6_83564943_83564972_m	ZNF362	0	0	0	0	ZNF362	0	0	0	0	ZNF362	0	0	0	0
ENSSSCG00000010215_14_69422958_69422987_p	ENSSSCG00000010215	0	0	0	0	ENSSSCG00000010215	0	0	0	0	ENSSSCG00000010215	0	0	0	0
ENSSSCG00000000541_5_47738507_47738536_m	FAR2	0	0	0	0	FAR2	0	0	0	0	FAR2	0	0	0	0
ENSSSCG00000007252_17_41298143_41298172_p	DNMT3B	0	0	0	0	DNMT3B	0	0	0	0	DNMT3B	0	0	0	0
ENSSSCG00000029695_16_40915563_40915592_p	ENSSSCG00000029695	0	0	0	0	ENSSSCG00000029695	0	0	0	0	ENSSSCG00000029695	0	0	0	0
ENSSSCG00000006153_4_60308443_60308472_m	FABP5	0	0	0	0	FABP5	0	0	0	0	FABP5	0	0	0	0
ENSSSCG00000001997_7_80355246_80355275_p	ENSSSCG00000001997	0	0	0	0	ENSSSCG00000001997	0	0	0	0	ENSSSCG00000001997	0	0	0	0
ENSSSCG00000023407_12_62523535_62523564_p	ENSSSCG00000023407	0	0	0	0	ENSSSCG00000023407	0	0	0	0	ENSSSCG00000023407	0	0	0	0
ENSSSCG00000009028_8_85707978_85708007_p	ENSSSCG00000009028	0	0	0	0	ENSSSCG00000009028	0	0	0	0	ENSSSCG00000009028	0	0	0	0
ENSSSCG00000029664_JH118959.1_120737_120766_m	ENSSSCG00000029664	0	0	0	0	ENSSSCG00000029664	0	0	0	0	ENSSSCG00000029664	0	0	0	0
ENSSSCG00000013597_2_71320707_71320736_m	RPS28	0	0	0	0	RPS28	0	0	0	0	RPS28	0	0	0	0
ENSSSCG00000024176_1_83635316_83635345_m	ENSSSCG00000024176	0	0	0	0	ENSSSCG00000024176	0	0	0	0	ENSSSCG00000024176	0	0	0	0
ENSSSCG00000007986_3_41120839_41120868_p	NME4	0	0	0	0	NME4	0	0	0	0	NME4	0	0	0	0
ENSSSCG00000007365_17_51552971_51553000_m	L3MBTL1	0	0	0	0	L3MBTL1	0	0	0	0	L3MBTL1	0	0	0	0
ENSSSCG00000028060_5_17485247_17485276_m	SLC4A8	0	0	0	0	SLC4A8	0	0	0	0	SLC4A8	0	0	0	0
ENSSSCG00000027141_12_11962363_11962392_p	ENSSSCG00000027141	0	0	0	0	ENSSSCG00000027141	0	0	0	0	ENSSSCG00000027141	0	0	0	0
ENSSSCG00000014108_2_89416597_89416626_p	ENSSSCG00000014108	0	0	0	0	ENSSSCG00000014108	0	0	0	0	ENSSSCG00000014108	0	0	0	0
ENSSSCG00000029985_2_83156640_83156669_m	ARL10	0	0	0	0	ARL10	0	0	0	0	ARL10	0	0	0	0
ENSSSCG00000004952_1_182926177_182926206_m	SMAD3	0	0	0	0	SMAD3	0	0	0	0	SMAD3	0	0	0	0
ENSSSCG00000009412_11_21650666_21650695_m	LCP1	0	0	0	0	LCP1	0	0	0	0	LCP1	0	0	0	0
ENSSSCG00000001409_7_27507574_27507603_m	PRRC2A	0	0	0	0	PRRC2A	0	0	0	0	PRRC2A	0	0	0	0
ENSSSCG00000023030_JH118536.1_40561_40590_m	ENSSSCG00000023030	0	0	0	0	ENSSSCG00000023030	0	0	0	0	ENSSSCG00000023030	0	0	0	0
ENSSSCG00000002476_7_122621224_122621253_p	SERPINA1	0	0	0	0	SERPINA1	0	0	0	0	SERPINA1	0	0	0	0
ENSSSCG00000003215_6_51395271_51395300_p	SHANK1	0	0	0	0	SHANK1	0	0	0	0	SHANK1	0	0	0	0
ENSSSCG00000008724_8_4396174_4396203_m	ACOX3	0	0	0	0	ACOX3	0	0	0	0	ACOX3	0	0	0	0
ENSSSCG00000004287_1_59356290_59356319_p	DDX43	0	0	0	0	DDX43	0	0	0	0	DDX43	0	0	0	0
ENSSSCG00000011010_10_43538496_43538525_m	C9orf72	0	0	0	0	C9orf72	0	0	0	0	C9orf72	0	0	0	0
ENSSSCG00000001892_7_63378329_63378358_m	SCAMP2	0	0	0	0	SCAMP2	0	0	0	0	SCAMP2	0	0	0	0
ENSSSCG00000016823_16_20819276_20819305_m	ENSSSCG00000016823	0	0	0	0	ENSSSCG00000016823	0	0	0	0	ENSSSCG00000016823	0	0	0	0
ENSSSCG00000014223_2_125180101_125180130_m	COMMD10	0	0	0	0	COMMD10	0	0	0	0	COMMD10	0	0	0	0
ENSSSCG00000002830_6_27670791_27670820_m	IRX6	0	0	0	0	IRX6	0	0	0	0	IRX6	0	0	0	0
ENSSSCG00000001637_7_42767173_42767202_p	GUCA1B	0	0	0	0	GUCA1B	0	0	0	0	GUCA1B	0	0	0	0
ENSSSCG00000023618_X_124270513_124270542_m	FRMD7	0	0	0	0	FRMD7	0	0	0	0	FRMD7	0	0	0	0
ENSSSCG00000014670_9_4730024_4730053_p	TRIM5	0	0	0	0	TRIM5	0	0	0	0	TRIM5	0	0	0	0
ENSSSCG00000027834_GL894986.2_2016_2045_p	ENSSSCG00000027834	0	0	0	0	ENSSSCG00000027834	0	0	0	0	ENSSSCG00000027834	0	0	0	0
ENSSSCG00000009677_14_13368284_13368313_m	ENSSSCG00000009677	0	0	0	0	ENSSSCG00000009677	0	0	0	0	ENSSSCG00000009677	0	0	0	0
ENSSSCG00000003268_6_53281099_53281128_p	TSEN34	0	0	0	0	TSEN34	0	0	0	0	TSEN34	0	0	0	0
ENSSSCG00000023796_9_7352620_7352649_m	IL18BP	0	0	0	0	IL18BP	0	0	0	0	IL18BP	0	0	0	0
ENSSSCG00000029594_14_123762897_123762926_p	WBP1L	0	0	0	0	WBP1L	0	0	0	0	WBP1L	0	0	0	0
ENSSSCG00000004886_1_173588544_173588573_p	CDH7	0	0	0	0	CDH7	0	0	0	0	CDH7	0	0	0	0
ENSSSCG00000015871_15_70676270_70676299_m	NR4A2	0	0	0	0	NR4A2	0	0	0	0	NR4A2	0	0	0	0
ENSSSCG00000026068_3_135023810_135023839_p	GRHL1	0	0	0	0	GRHL1	0	0	0	0	GRHL1	0	0	0	0
ENSSSCG00000030495_5_35753921_35753950_m	ENSSSCG00000030495	0	0	0	0	ENSSSCG00000030495	0	0	0	0	ENSSSCG00000030495	0	0	0	0
ENSSSCG00000007092_17_29973929_29973958_p	CSRP2BP	0	0	0	0	CSRP2BP	0	0	0	0	CSRP2BP	0	0	0	0
ENSSSCG00000004064_1_11863073_11863102_p	ENSSSCG00000004064	0	0	0	0	ENSSSCG00000004064	0	0	0	0	ENSSSCG00000004064	0	0	0	0
ENSSSCG00000003261_6_53198793_53198822_p	ENSSSCG00000003261	0	0	0	0	ENSSSCG00000003261	0	0	0	0	ENSSSCG00000003261	0	0	0	0
ENSSSCG00000022387_1_33409858_33409887_m	TBPL1	0	0	0	0	TBPL1	0	0	0	0	TBPL1	0	0	0	0
ENSSSCG00000028804_4_89196770_89196799_m	CCDC181	0	0	0	0	CCDC181	0	0	0	0	CCDC181	0	0	0	0
ntc_12295_12324_p	ntc_12295_12324_p	0	0	0	0	ntc_12295_12324_p	0	0	0	0	ntc_12295_12324_p	0	0	0	0
ENSSSCG00000025046_12_60939841_60939870_m	ENSSSCG00000025046	0	0	0	0	ENSSSCG00000025046	0	0	0	0	ENSSSCG00000025046	0	0	0	0
ENSSSCG00000023036_13_33722567_33722596_m	ENSSSCG00000023036	0	0	0	0	ENSSSCG00000023036	0	0	0	0	ENSSSCG00000023036	0	0	0	0
ENSSSCG00000010591_14_123776931_123776960_m	CYP17A1	0	0	0	0	CYP17A1	0	0	0	0	CYP17A1	0	0	0	0
ENSSSCG00000002544_7_130799680_130799709_m	PPP1R13B	0	0	0	0	PPP1R13B	0	0	0	0	PPP1R13B	0	0	0	0
ENSSSCG00000008209_3_60133280_60133309_p	TSC21	0	0	0	0	TSC21	0	0	0	0	TSC21	0	0	0	0
ENSSSCG00000012391_4_22457630_22457659_m	MED30	0	0	0	0	MED30	0	0	0	0	MED30	0	0	0	0
ENSSSCG00000007914_3_34933164_34933193_m	ENSSSCG00000007914	0	0	0	0	ENSSSCG00000007914	0	0	0	0	ENSSSCG00000007914	0	0	0	0
ENSSSCG00000012144_X_13637742_13637771_p	GRPR	0	0	0	0	GRPR	0	0	0	0	GRPR	0	0	0	0
ENSSSCG00000024915_GL893192.2_2456_2485_m	ENSSSCG00000024915	0	0	0	0	ENSSSCG00000024915	0	0	0	0	ENSSSCG00000024915	0	0	0	0
ENSSSCG00000026454_1_178857193_178857222_m	PMAIP1	0	0	0	0	PMAIP1	0	0	0	0	PMAIP1	0	0	0	0
ENSSSCG00000016448_18_6724549_6724578_m	KCNH2	0	0	0	0	KCNH2	0	0	0	0	KCNH2	0	0	0	0
ENSSSCG00000017849_12_51376144_51376173_m	ENSSSCG00000017849	0	0	0	0	ENSSSCG00000017849	0	0	0	0	ENSSSCG00000017849	0	0	0	0
ENSSSCG00000012586_X_106097976_106098005_m	ALG13	0	0	0	0	ALG13	0	0	0	0	ALG13	0	0	0	0
ENSSSCG00000003152_6_50073042_50073071_m	RUVBL2	0	0	0	0	RUVBL2	0	0	0	0	RUVBL2	0	0	0	0
ENSSSCG00000028475_13_147693658_147693687_m	KPNA1	0	0	0	0	KPNA1	0	0	0	0	KPNA1	0	0	0	0
ENSSSCG00000006987_17_5706271_5706300_p	SLC7A2	0	0	0	0	SLC7A2	0	0	0	0	SLC7A2	0	0	0	0
ENSSSCG00000023610_1_89853793_89853822_m	MARCKS	0	0	0	0	MARCKS	0	0	0	0	MARCKS	0	0	0	0
ENSSSCG00000005740_1_307266141_307266170_m	SARDH	0	0	0	0	SARDH	0	0	0	0	SARDH	0	0	0	0
ENSSSCG00000017523_12_23997675_23997704_m	PNPO	0	0	0	0	PNPO	0	0	0	0	PNPO	0	0	0	0
ENSSSCG00000005518_1_293637268_293637297_m	ENSSSCG00000005518	0	0	0	0	ENSSSCG00000005518	0	0	0	0	ENSSSCG00000005518	0	0	0	0
ENSSSCG00000011112_10_65552058_65552087_m	ENSSSCG00000011112	0	0	0	0	ENSSSCG00000011112	0	0	0	0	ENSSSCG00000011112	0	0	0	0
ENSSSCG00000024789_3_8145355_8145384_p	SRRT	0	0	0	0	SRRT	0	0	0	0	SRRT	0	0	0	0
ENSSSCG00000003042_6_46058211_46058240_m	RPS19	0	0	0	0	RPS19	0	0	0	0	RPS19	0	0	0	0
ENSSSCG00000001731_7_50149468_50149497_m	CENPQ	0	0	0	0	CENPQ	0	0	0	0	CENPQ	0	0	0	0
ENSSSCG00000004502_1_106286847_106286876_p	RNF165	0	0	0	0	RNF165	0	0	0	0	RNF165	0	0	0	0
ENSSSCG00000011716_13_99785524_99785553_p	P2RY13	0	0	0	0	P2RY13	0	0	0	0	P2RY13	0	0	0	0
ENSSSCG00000000087_5_6134384_6134413_m	TAB1	0	0	0	0	TAB1	0	0	0	0	TAB1	0	0	0	0
ENSSSCG00000000400_5_23338776_23338805_p	MIP	0	0	0	0	MIP	0	0	0	0	MIP	0	0	0	0
ENSSSCG00000026177_9_101950720_101950749_m	SLC25A40	0	0	0	0	SLC25A40	0	0	0	0	SLC25A40	0	0	0	0
ENSSSCG00000000897_5_92144768_92144797_p	ENSSSCG00000000897	0	0	0	0	ENSSSCG00000000897	0	0	0	0	ENSSSCG00000000897	0	0	0	0
ENSSSCG00000023276_6_111623546_111623575_p	ZNF24	0	0	0	0	ZNF24	0	0	0	0	ZNF24	0	0	0	0
ENSSSCG00000010884_10_21616875_21616904_m	ENSSSCG00000010884	0	0	0	0	ENSSSCG00000010884	0	0	0	0	ENSSSCG00000010884	0	0	0	0
ENSSSCG00000012054_13_209916226_209916255_m	DOPEY2	0	0	0	0	DOPEY2	0	0	0	0	DOPEY2	0	0	0	0
ENSSSCG00000016504_18_10287879_10287908_p	TBXAS1	0	0	0	0	TBXAS1	0	0	0	0	TBXAS1	0	0	0	0
ENSSSCG00000021984_GL893164.2_86195_86224_p	ENSSSCG00000021984	0	0	0	0	ENSSSCG00000021984	0	0	0	0	ENSSSCG00000021984	0	0	0	0
ENSSSCG00000002640_6_297117_297146_p	DEF8	0	0	0	0	DEF8	0	0	0	0	DEF8	0	0	0	0
ENSSSCG00000010046_14_52573612_52573641_m	GNAZ	0	0	0	0	GNAZ	0	0	0	0	GNAZ	0	0	0	0
ENSSSCG00000009239_8_144528761_144528790_p	ENSSSCG00000009239	0	0	0	0	ENSSSCG00000009239	0	0	0	0	ENSSSCG00000009239	0	0	0	0
ENSSSCG00000005367_1_267530974_267531003_p	TSTD2	0	0	0	0	TSTD2	0	0	0	0	TSTD2	0	0	0	0
ENSSSCG00000026293_2_8283922_8283951_m	STX5	0	0	0	0	STX5	0	0	0	0	STX5	0	0	0	0
ENSSSCG00000004050_1_9428011_9428040_m	WTAP	0	0	0	0	WTAP	0	0	0	0	WTAP	0	0	0	0
ENSSSCG00000002969_6_43468918_43468947_p	ENSSSCG00000002969	0	0	0	0	ENSSSCG00000002969	0	0	0	0	ENSSSCG00000002969	0	0	0	0
ENSSSCG00000001507_7_34176172_34176201_m	TAPBP	0	0	0	0	TAPBP	0	0	0	0	TAPBP	0	0	0	0
ENSSSCG00000017794_12_48442375_48442404_m	EFCAB5	0	0	0	0	EFCAB5	0	0	0	0	EFCAB5	0	0	0	0
ENSSSCG00000010497_14_116999954_116999983_m	ENTPD1	0	0	0	0	ENTPD1	0	0	0	0	ENTPD1	0	0	0	0
ENSSSCG00000011128_10_69751907_69751936_m	ITIH2	0	0	0	0	ITIH2	0	0	0	0	ITIH2	0	0	0	0
ENSSSCG00000022447_4_134474532_134474561_p	F3	0	0	0	0	F3	0	0	0	0	F3	0	0	0	0
ENSSSCG00000001877_7_62731841_62731870_m	SNUPN	0	0	0	0	SNUPN	0	0	0	0	SNUPN	0	0	0	0
ENSSSCG00000027989_6_40177710_40177739_p	FAM187B	0	0	0	0	FAM187B	0	0	0	0	FAM187B	0	0	0	0
ENSSSCG00000004750_1_145057862_145057891_m	ENSSSCG00000004750	0	0	0	0	ENSSSCG00000004750	0	0	0	0	ENSSSCG00000004750	0	0	0	0
ENSSSCG00000024155_18_7391918_7391947_m	ENSSSCG00000024155	0	0	0	0	ENSSSCG00000024155	0	0	0	0	ENSSSCG00000024155	0	0	0	0
ENSSSCG00000014268_2_139230439_139230468_p	ENSSSCG00000014268	0	0	0	0	ENSSSCG00000014268	0	0	0	0	ENSSSCG00000014268	0	0	0	0
ENSSSCG00000001745_7_51897600_51897629_m	ENSSSCG00000001745	0	0	0	0	ENSSSCG00000001745	0	0	0	0	ENSSSCG00000001745	0	0	0	0
ENSSSCG00000013270_2_17893404_17893433_m	CRY2	0	0	0	0	CRY2	0	0	0	0	CRY2	0	0	0	0
ENSSSCG00000010214_14_69274161_69274190_m	CDK1	0	0	0	0	CDK1	0	0	0	0	CDK1	0	0	0	0
ENSSSCG00000015501_9_128324301_128324330_m	GPR52	0	0	0	0	GPR52	0	0	0	0	GPR52	0	0	0	0
ENSSSCG00000017883_12_52508097_52508126_m	GGT6	0	0	0	0	GGT6	0	0	0	0	GGT6	0	0	0	0
ENSSSCG00000010508_14_117670542_117670571_m	TM9SF3	0	0	0	0	TM9SF3	0	0	0	0	TM9SF3	0	0	0	0
ENSSSCG00000008792_8_32888921_32888950_m	N4BP2	0	0	0	0	N4BP2	0	0	0	0	N4BP2	0	0	0	0
ENSSSCG00000002834_6_28712919_28712948_m	ENSSSCG00000002834	0	0	0	0	ENSSSCG00000002834	0	0	0	0	ENSSSCG00000002834	0	0	0	0
ENSSSCG00000004417_1_86729556_86729585_m	ENSSSCG00000004417	0	0	0	0	ENSSSCG00000004417	0	0	0	0	ENSSSCG00000004417	0	0	0	0
ENSSSCG00000008355_3_79099593_79099622_p	ENSSSCG00000008355	0	0	0	0	ENSSSCG00000008355	0	0	0	0	ENSSSCG00000008355	0	0	0	0
ENSSSCG00000027966_4_102956654_102956683_m	ENSSSCG00000027966	0	0	0	0	ENSSSCG00000027966	0	0	0	0	ENSSSCG00000027966	0	0	0	0
ENSSSCG00000017046_16_70476978_70477007_m	ENSSSCG00000017046	0	0	0	0	ENSSSCG00000017046	0	0	0	0	ENSSSCG00000017046	0	0	0	0
ENSSSCG00000006696_4_109701922_109701951_p	GJA5	0	0	0	0	GJA5	0	0	0	0	GJA5	0	0	0	0
ENSSSCG00000024361_1_13570137_13570166_m	TFB1M	0	0	0	0	TFB1M	0	0	0	0	TFB1M	0	0	0	0
ENSSSCG00000017391_12_20373880_20373909_m	PLEKHH3	0	0	0	0	PLEKHH3	0	0	0	0	PLEKHH3	0	0	0	0
ENSSSCG00000006951_4_991515_991544_m	CCDC166	0	0	0	0	CCDC166	0	0	0	0	CCDC166	0	0	0	0
ENSSSCG00000015515_9_130735256_130735285_m	BRINP2	0	0	0	0	BRINP2	0	0	0	0	BRINP2	0	0	0	0
ENSSSCG00000022508_2_82540915_82540944_p	UIMC1	0	0	0	0	UIMC1	0	0	0	0	UIMC1	0	0	0	0
ENSSSCG00000010109_14_54460398_54460427_p	SCARF2	0	0	0	0	SCARF2	0	0	0	0	SCARF2	0	0	0	0
ENSSSCG00000022898_GL893114.2_67168_67197_p	ENSSSCG00000022898	0	0	0	0	ENSSSCG00000022898	0	0	0	0	ENSSSCG00000022898	0	0	0	0
ENSSSCG00000013773_2_65308850_65308879_p	ADGRL1	0	0	0	0	ADGRL1	0	0	0	0	ADGRL1	0	0	0	0
ENSSSCG00000017256_12_11843114_11843143_p	ENSSSCG00000017256	0	0	0	0	ENSSSCG00000017256	0	0	0	0	ENSSSCG00000017256	0	0	0	0
ENSSSCG00000022806_2_35434248_35434277_p	LIN7C	0	0	0	0	LIN7C	0	0	0	0	LIN7C	0	0	0	0
ENSSSCG00000011405_13_35985913_35985942_p	HYAL2	0	0	0	0	HYAL2	0	0	0	0	HYAL2	0	0	0	0
ENSSSCG00000008212_3_60570387_60570416_m	ENSSSCG00000008212	0	0	0	0	ENSSSCG00000008212	0	0	0	0	ENSSSCG00000008212	0	0	0	0
ENSSSCG00000022871_GL894262.2_7425_7454_m	ENSSSCG00000022871	0	0	0	0	ENSSSCG00000022871	0	0	0	0	ENSSSCG00000022871	0	0	0	0
ENSSSCG00000002270_7_94825616_94825645_p	ENSSSCG00000002270	0	0	0	0	ENSSSCG00000002270	0	0	0	0	ENSSSCG00000002270	0	0	0	0
ENSSSCG00000003420_6_65687629_65687658_m	ENSSSCG00000003420	0	0	0	0	ENSSSCG00000003420	0	0	0	0	ENSSSCG00000003420	0	0	0	0
ENSSSCG00000021627_12_5704453_5704482_p	SMIM5	0	0	0	0	SMIM5	0	0	0	0	SMIM5	0	0	0	0
ENSSSCG00000023425_GL893398.2_43770_43799_m	ENSSSCG00000023425	0	0	0	0	ENSSSCG00000023425	0	0	0	0	ENSSSCG00000023425	0	0	0	0
ENSSSCG00000002540_7_129893276_129893305_m	PPP2R5C	0	0	0	0	PPP2R5C	0	0	0	0	PPP2R5C	0	0	0	0
ENSSSCG00000017095_16_79063395_79063424_m	SEMA5A	0	0	0	0	SEMA5A	0	0	0	0	SEMA5A	0	0	0	0
ENSSSCG00000007623_3_6693825_6693854_m	BUD31	0	0	0	0	BUD31	0	0	0	0	BUD31	0	0	0	0
ENSSSCG00000010888_10_22082851_22082880_p	CCDC185	0	0	0	0	CCDC185	0	0	0	0	CCDC185	0	0	0	0
ENSSSCG00000026619_7_5453023_5453052_m	BLOC1S5	0	0	0	0	BLOC1S5	0	0	0	0	BLOC1S5	0	0	0	0
ENSSSCG00000029915_GL894083.2_104345_104374_m	AARS	0	0	0	0	AARS	0	0	0	0	AARS	0	0	0	0
ENSSSCG00000015065_9_49225384_49225413_p	BUD13	0	0	0	0	BUD13	0	0	0	0	BUD13	0	0	0	0
ENSSSCG00000008166_3_55465237_55465266_m	CREG2	0	0	0	0	CREG2	0	0	0	0	CREG2	0	0	0	0
ENSSSCG00000012201_X_28636229_28636258_p	CXorf21	0	0	0	0	CXorf21	0	0	0	0	CXorf21	0	0	0	0
ENSSSCG00000012454_X_76478209_76478238_p	POU3F4	0	0	0	0	POU3F4	0	0	0	0	POU3F4	0	0	0	0
ENSSSCG00000026204_1_57003265_57003294_m	SDHAF4	0	0	0	0	SDHAF4	0	0	0	0	SDHAF4	0	0	0	0
ENSSSCG00000012028_13_202866458_202866487_m	MAP3K7CL	0	0	0	0	MAP3K7CL	0	0	0	0	MAP3K7CL	0	0	0	0
ENSSSCG00000008121_3_48496787_48496816_p	GPAT2	0	0	0	0	GPAT2	0	0	0	0	GPAT2	0	0	0	0
ENSSSCG00000016691_18_49321365_49321394_p	JAZF1	0	0	0	0	JAZF1	0	0	0	0	JAZF1	0	0	0	0
ENSSSCG00000027096_7_21770666_21770695_m	ENSSSCG00000027096	0	0	0	0	ENSSSCG00000027096	0	0	0	0	ENSSSCG00000027096	0	0	0	0
ENSSSCG00000015509_9_129763855_129763884_m	ENSSSCG00000015509	0	0	0	0	ENSSSCG00000015509	0	0	0	0	ENSSSCG00000015509	0	0	0	0
ENSSSCG00000008548_3_118500272_118500301_m	SUPT7L	0	0	0	0	SUPT7L	0	0	0	0	SUPT7L	0	0	0	0
ENSSSCG00000002769_6_25667293_25667322_m	THAP11	0	0	0	0	THAP11	0	0	0	0	THAP11	0	0	0	0
ENSSSCG00000013859_2_60732060_60732089_m	C19orf44	0	0	0	0	C19orf44	0	0	0	0	C19orf44	0	0	0	0
ENSSSCG00000017089_16_78114293_78114322_m	ANXA6	0	0	0	0	ANXA6	0	0	0	0	ANXA6	0	0	0	0
ENSSSCG00000030526_7_10330444_10330473_m	SIRT5	0	0	0	0	SIRT5	0	0	0	0	SIRT5	0	0	0	0
ENSSSCG00000014997_9_39198912_39198941_m	ENSSSCG00000014997	0	0	0	0	ENSSSCG00000014997	0	0	0	0	ENSSSCG00000014997	0	0	0	0
ENSSSCG00000010648_14_135630857_135630886_p	CCDC186	0	0	0	0	CCDC186	0	0	0	0	CCDC186	0	0	0	0
ENSSSCG00000011105_10_63377302_63377331_p	ENSSSCG00000011105	0	0	0	0	ENSSSCG00000011105	0	0	0	0	ENSSSCG00000011105	0	0	0	0
ENSSSCG00000009412_11_21654521_21654550_m	LCP1	0	0	0	0	LCP1	0	0	0	0	LCP1	0	0	0	0
ENSSSCG00000027122_GL893334.2_52965_52994_m	ENSSSCG00000027122	0	0	0	0	ENSSSCG00000027122	0	0	0	0	ENSSSCG00000027122	0	0	0	0
ENSSSCG00000013481_2_75787880_75787909_m	FZR1	0	0	0	0	FZR1	0	0	0	0	FZR1	0	0	0	0
ENSSSCG00000006455_4_100739998_100740027_p	CD5L	0	0	0	0	CD5L	0	0	0	0	CD5L	0	0	0	0
ENSSSCG00000015607_9_145683181_145683210_p	HHAT	0	0	0	0	HHAT	0	0	0	0	HHAT	0	0	0	0
ENSSSCG00000014598_9_2602160_2602189_m	ENSSSCG00000014598	0	0	0	0	ENSSSCG00000014598	0	0	0	0	ENSSSCG00000014598	0	0	0	0
ENSSSCG00000008962_8_74516605_74516634_p	EREG	0	0	0	0	EREG	0	0	0	0	EREG	0	0	0	0
ENSSSCG00000024001_13_80606898_80606927_m	ENSSSCG00000024001	0	0	0	0	ENSSSCG00000024001	0	0	0	0	ENSSSCG00000024001	0	0	0	0
ENSSSCG00000030096_6_97090808_97090837_p	ENSSSCG00000030096	0	0	0	0	ENSSSCG00000030096	0	0	0	0	ENSSSCG00000030096	0	0	0	0
ENSSSCG00000012787_X_142174051_142174080_p	L1CAM	0	0	0	0	L1CAM	0	0	0	0	L1CAM	0	0	0	0
ENSSSCG00000004502_1_106286844_106286873_p	RNF165	0	0	0	0	RNF165	0	0	0	0	RNF165	0	0	0	0
ENSSSCG00000008486_3_107810190_107810219_p	GALM	0	0	0	0	GALM	0	0	0	0	GALM	0	0	0	0
ENSSSCG00000005387_1_270143561_270143590_p	ERP44	0	0	0	0	ERP44	0	0	0	0	ERP44	0	0	0	0
ENSSSCG00000017550_12_25894789_25894818_p	SLC35B1	0	0	0	0	SLC35B1	0	0	0	0	SLC35B1	0	0	0	0
ENSSSCG00000013098_2_9929609_9929638_p	ENSSSCG00000013098	0	0	0	0	ENSSSCG00000013098	0	0	0	0	ENSSSCG00000013098	0	0	0	0
ENSSSCG00000013121_2_11175792_11175821_p	ENSSSCG00000013121	0	0	0	0	ENSSSCG00000013121	0	0	0	0	ENSSSCG00000013121	0	0	0	0
ENSSSCG00000000266_5_18950683_18950712_m	PFDN5	0	0	0	0	PFDN5	0	0	0	0	PFDN5	0	0	0	0
ENSSSCG00000004720_1_143575884_143575913_m	ENSSSCG00000004720	0	0	0	0	ENSSSCG00000004720	0	0	0	0	ENSSSCG00000004720	0	0	0	0
ENSSSCG00000010097_14_54030832_54030861_p	LZTR1	0	0	0	0	LZTR1	0	0	0	0	LZTR1	0	0	0	0
ENSSSCG00000012290_X_48000766_48000795_p	WDR45	0	0	0	0	WDR45	0	0	0	0	WDR45	0	0	0	0
ENSSSCG00000007882_3_30275342_30275371_p	CCDC12	0	0	0	0	CCDC12	0	0	0	0	CCDC12	0	0	0	0
ENSSSCG00000002137_7_83480385_83480414_m	APEX1	0	0	0	0	APEX1	0	0	0	0	APEX1	0	0	0	0
ENSSSCG00000022819_GL893511.2_244636_244665_m	ENSSSCG00000022819	0	0	0	0	ENSSSCG00000022819	0	0	0	0	ENSSSCG00000022819	0	0	0	0
ENSSSCG00000025826_13_156168493_156168522_m	BOC	0	0	0	0	BOC	0	0	0	0	BOC	0	0	0	0
ENSSSCG00000003640_6_86028358_86028387_p	GRIK3	0	0	0	0	GRIK3	0	0	0	0	GRIK3	0	0	0	0
ENSSSCG00000015772_15_45623725_45623754_p	AGA	0	0	0	0	AGA	0	0	0	0	AGA	0	0	0	0
ENSSSCG00000029741_18_59908362_59908391_m	RALA	0	0	0	0	RALA	0	0	0	0	RALA	0	0	0	0
ENSSSCG00000001436_7_28037875_28037904_p	RNF5	0	0	0	0	RNF5	0	0	0	0	RNF5	0	0	0	0
ENSSSCG00000022725_7_26986010_26986039_m	FLOT1	0	0	0	0	FLOT1	0	0	0	0	FLOT1	0	0	0	0
ENSSSCG00000007431_17_53730537_53730566_m	CTSA	0	0	0	0	CTSA	0	0	0	0	CTSA	0	0	0	0
ENSSSCG00000011632_13_81445553_81445582_m	ENSSSCG00000011632	0	0	0	0	ENSSSCG00000011632	0	0	0	0	ENSSSCG00000011632	0	0	0	0
ENSSSCG00000012037_13_206382614_206382643_m	PAXBP1	0	0	0	0	PAXBP1	0	0	0	0	PAXBP1	0	0	0	0
ENSSSCG00000028501_2_3528205_3528234_m	ENSSSCG00000028501	0	0	0	0	ENSSSCG00000028501	0	0	0	0	ENSSSCG00000028501	0	0	0	0
ENSSSCG00000014221_2_125025195_125025224_p	LVRN	0	0	0	0	LVRN	0	0	0	0	LVRN	0	0	0	0
ENSSSCG00000001131_7_22277673_22277702_p	ENSSSCG00000001131	0	0	0	0	ENSSSCG00000001131	0	0	0	0	ENSSSCG00000001131	0	0	0	0
ENSSSCG00000012590_X_106829760_106829789_m	LHFPL1	0	0	0	0	LHFPL1	0	0	0	0	LHFPL1	0	0	0	0
ENSSSCG00000026302_14_149187514_149187543_p	MKI67	0	0	0	0	MKI67	0	0	0	0	MKI67	0	0	0	0
ENSSSCG00000005464_JH118427.1_62373_62402_p	ENSSSCG00000005464	0	0	0	0	ENSSSCG00000005464	0	0	0	0	ENSSSCG00000005464	0	0	0	0
ENSSSCG00000004832_1_157849974_157850003_m	UBE3A	0	0	0	0	UBE3A	0	0	0	0	UBE3A	0	0	0	0
ENSSSCG00000010627_14_132243622_132243651_m	PDCD4	0	0	0	0	PDCD4	0	0	0	0	PDCD4	0	0	0	0
ENSSSCG00000028002_GL895144.1_30482_30511_p	ENSSSCG00000028002	0	0	0	0	ENSSSCG00000028002	0	0	0	0	ENSSSCG00000028002	0	0	0	0
ENSSSCG00000013933_2_58342109_58342138_m	PBX4	0	0	0	0	PBX4	0	0	0	0	PBX4	0	0	0	0
ENSSSCG00000016205_15_134227445_134227474_p	NHEJ1	0	0	0	0	NHEJ1	0	0	0	0	NHEJ1	0	0	0	0
ENSSSCG00000011212_13_14114790_14114819_p	RARB	0	0	0	0	RARB	0	0	0	0	RARB	0	0	0	0
ENSSSCG00000023882_JH118603.1_36103_36132_m	COMMD6	0	0	0	0	COMMD6	0	0	0	0	COMMD6	0	0	0	0
ENSSSCG00000029400_GL894246.2_55612_55641_p	RBP5	0	0	0	0	RBP5	0	0	0	0	RBP5	0	0	0	0
ENSSSCG00000016043_15_105381661_105381690_m	OSGEPL1	0	0	0	0	OSGEPL1	0	0	0	0	OSGEPL1	0	0	0	0
ENSSSCG00000015864_15_66421255_66421284_m	ENSSSCG00000015864	0	0	0	0	ENSSSCG00000015864	0	0	0	0	ENSSSCG00000015864	0	0	0	0
ENSSSCG00000012957_2_5363633_5363662_m	SF3B2	0	0	0	0	SF3B2	0	0	0	0	SF3B2	0	0	0	0
ENSSSCG00000021521_6_45601680_45601709_m	ERF	0	0	0	0	ERF	0	0	0	0	ERF	0	0	0	0
ENSSSCG00000007962_3_40868013_40868042_m	ENSSSCG00000007962	0	0	0	0	ENSSSCG00000007962	0	0	0	0	ENSSSCG00000007962	0	0	0	0
ENSSSCG00000008547_3_118533376_118533405_p	CCDC121	0	0	0	0	CCDC121	0	0	0	0	CCDC121	0	0	0	0
ENSSSCG00000006389_4_98207244_98207273_p	PEA15	0	0	0	0	PEA15	0	0	0	0	PEA15	0	0	0	0
ENSSSCG00000000590_5_57682343_57682372_p	PLCZ1	0	0	0	0	PLCZ1	0	0	0	0	PLCZ1	0	0	0	0
ENSSSCG00000029755_2_56301924_56301953_m	ENSSSCG00000029755	0	0	0	0	ENSSSCG00000029755	0	0	0	0	ENSSSCG00000029755	0	0	0	0
ENSSSCG00000029341_13_79156289_79156318_m	ENSSSCG00000029341	0	0	0	0	ENSSSCG00000029341	0	0	0	0	ENSSSCG00000029341	0	0	0	0
ENSSSCG00000003805_6_134901998_134902027_p	PDE4B	0	0	0	0	PDE4B	0	0	0	0	PDE4B	0	0	0	0
ENSSSCG00000000406_5_23684091_23684120_m	PTGES3	0	0	0	0	PTGES3	0	0	0	0	PTGES3	0	0	0	0
ENSSSCG00000007609_3_6450487_6450516_p	ARPC1A	0	0	0	0	ARPC1A	0	0	0	0	ARPC1A	0	0	0	0
ENSSSCG00000028442_GL894315.1_28542_28571_m	ENSSSCG00000028442	0	0	0	0	ENSSSCG00000028442	0	0	0	0	ENSSSCG00000028442	0	0	0	0
ENSSSCG00000023145_15_133855711_133855740_m	ENSSSCG00000023145	0	0	0	0	ENSSSCG00000023145	0	0	0	0	ENSSSCG00000023145	0	0	0	0
ENSSSCG00000014988_9_37503309_37503338_p	MMP13	0	0	0	0	MMP13	0	0	0	0	MMP13	0	0	0	0
ENSSSCG00000022594_9_22356240_22356269_m	ENSSSCG00000022594	0	0	0	0	ENSSSCG00000022594	0	0	0	0	ENSSSCG00000022594	0	0	0	0
ENSSSCG00000005313_1_264105965_264105994_p	CCDC107	0	0	0	0	CCDC107	0	0	0	0	CCDC107	0	0	0	0
ENSSSCG00000016755_18_55973389_55973418_m	POLM	0	0	0	0	POLM	0	0	0	0	POLM	0	0	0	0
ntc_10806_10835_p	ntc_10806_10835_p	0	0	0	0	ntc_10806_10835_p	0	0	0	0	ntc_10806_10835_p	0	0	0	0
ENSSSCG00000025784_17_68923877_68923906_p	CDH4	0	0	0	0	CDH4	0	0	0	0	CDH4	0	0	0	0
ENSSSCG00000013746_2_66284645_66284674_m	CALR	0	0	0	0	CALR	0	0	0	0	CALR	0	0	0	0
ENSSSCG00000007517_17_66142178_66142207_p	NPEPL1	0	0	0	0	NPEPL1	0	0	0	0	NPEPL1	0	0	0	0
ENSSSCG00000001589_7_39605186_39605215_p	GLP1R	0	0	0	0	GLP1R	0	0	0	0	GLP1R	0	0	0	0
ENSSSCG00000003165_6_50308100_50308129_m	RPS11	0	0	0	0	RPS11	0	0	0	0	RPS11	0	0	0	0
ENSSSCG00000014175_2_107646581_107646610_p	RIOK2	0	0	0	0	RIOK2	0	0	0	0	RIOK2	0	0	0	0
ENSSSCG00000011722_13_101346568_101346597_m	RAP2B	0	0	0	0	RAP2B	0	0	0	0	RAP2B	0	0	0	0
ENSSSCG00000013942_2_57713958_57713987_p	ENSSSCG00000013942	0	0	0	0	ENSSSCG00000013942	0	0	0	0	ENSSSCG00000013942	0	0	0	0
ENSSSCG00000010272_14_79415470_79415499_m	ADAMTS14	0	0	0	0	ADAMTS14	0	0	0	0	ADAMTS14	0	0	0	0
ENSSSCG00000014825_9_8510536_8510565_p	RELT	0	0	0	0	RELT	0	0	0	0	RELT	0	0	0	0
ENSSSCG00000014811_9_7558415_7558444_p	INPPL1	0	0	0	0	INPPL1	0	0	0	0	INPPL1	0	0	0	0
ENSSSCG00000031023_1_82271659_82271688_p	CD24	0	0	0	0	CD24	0	0	0	0	CD24	0	0	0	0
ENSSSCG00000028204_9_50919133_50919162_p	ENSSSCG00000028204	0	0	0	0	ENSSSCG00000028204	0	0	0	0	ENSSSCG00000028204	0	0	0	0
ENSSSCG00000021869_13_216090828_216090857_m	TFF1	0	0	0	0	TFF1	0	0	0	0	TFF1	0	0	0	0
ENSSSCG00000022845_2_118926570_118926599_p	PJA2	0	0	0	0	PJA2	0	0	0	0	PJA2	0	0	0	0
ENSSSCG00000014905_9_21823363_21823392_p	TMEM126B	0	0	0	0	TMEM126B	0	0	0	0	TMEM126B	0	0	0	0
ENSSSCG00000004120_1_21865434_21865463_p	SHPRH	0	0	0	0	SHPRH	0	0	0	0	SHPRH	0	0	0	0
ENSSSCG00000001964_7_70862632_70862661_p	NPAS3	0	0	0	0	NPAS3	0	0	0	0	NPAS3	0	0	0	0
ENSSSCG00000015711_15_25262960_25262989_m	DPP10	0	0	0	0	DPP10	0	0	0	0	DPP10	0	0	0	0
ENSSSCG00000015200_9_57504205_57504234_m	ENSSSCG00000015200	0	0	0	0	ENSSSCG00000015200	0	0	0	0	ENSSSCG00000015200	0	0	0	0
ENSSSCG00000030480_13_211216417_211216446_p	DYRK1A	0	0	0	0	DYRK1A	0	0	0	0	DYRK1A	0	0	0	0
ENSSSCG00000012547_X_101070336_101070365_p	SERPINA7	0	0	0	0	SERPINA7	0	0	0	0	SERPINA7	0	0	0	0
ENSSSCG00000007735_3_16593909_16593938_m	RABGEF1	0	0	0	0	RABGEF1	0	0	0	0	RABGEF1	0	0	0	0
ENSSSCG00000028888_GL895649.2_1529_1558_p	LDHAL6B	0	0	0	0	LDHAL6B	0	0	0	0	LDHAL6B	0	0	0	0
ENSSSCG00000015235_9_61515071_61515100_m	ETS1	0	0	0	0	ETS1	0	0	0	0	ETS1	0	0	0	0
ENSSSCG00000003969_6_156477622_156477651_m	GUCA2A	0	0	0	0	GUCA2A	0	0	0	0	GUCA2A	0	0	0	0
ENSSSCG00000004029_1_6464894_6464923_m	QKI	0	0	0	0	QKI	0	0	0	0	QKI	0	0	0	0
ENSSSCG00000005487_1_285975309_285975338_p	COL27A1	0	0	0	0	COL27A1	0	0	0	0	COL27A1	0	0	0	0
ENSSSCG00000001703_7_45132686_45132715_p	NFKBIE	0	0	0	0	NFKBIE	0	0	0	0	NFKBIE	0	0	0	0
ENSSSCG00000030017_9_59030912_59030941_m	FOXRED1	0	0	0	0	FOXRED1	0	0	0	0	FOXRED1	0	0	0	0
ENSSSCG00000002458_7_121160548_121160577_m	TMEM251	0	0	0	0	TMEM251	0	0	0	0	TMEM251	0	0	0	0
ENSSSCG00000003743_6_111979001_111979030_p	GALNT1	0	0	0	0	GALNT1	0	0	0	0	GALNT1	0	0	0	0
ENSSSCG00000005369_1_267835519_267835548_m	FOXE1	0	0	0	0	FOXE1	0	0	0	0	FOXE1	0	0	0	0
ENSSSCG00000005640_1_302626041_302626070_m	CIZ1	0	0	0	0	CIZ1	0	0	0	0	CIZ1	0	0	0	0
ENSSSCG00000023664_13_32836283_32836312_p	ALS2CL	0	0	0	0	ALS2CL	0	0	0	0	ALS2CL	0	0	0	0
ENSSSCG00000028916_8_81978208_81978237_p	ENSSSCG00000028916	0	0	0	0	ENSSSCG00000028916	0	0	0	0	ENSSSCG00000028916	0	0	0	0
ENSSSCG00000006337_4_95581671_95581700_m	HSD17B7	0	0	0	0	HSD17B7	0	0	0	0	HSD17B7	0	0	0	0
ENSSSCG00000004978_1_187988277_187988306_p	NR2E3	0	0	0	0	NR2E3	0	0	0	0	NR2E3	0	0	0	0
ENSSSCG00000030693_2_70438969_70438998_p	TSPAN16	0	0	0	0	TSPAN16	0	0	0	0	TSPAN16	0	0	0	0
ENSSSCG00000012755_X_141314499_141314528_m	GABRQ	0	0	0	0	GABRQ	0	0	0	0	GABRQ	0	0	0	0
ENSSSCG00000026417_6_54351453_54351482_p	EPS8L1	0	0	0	0	EPS8L1	0	0	0	0	EPS8L1	0	0	0	0
ENSSSCG00000014290_2_140663343_140663372_m	LEAP2	0	0	0	0	LEAP2	0	0	0	0	LEAP2	0	0	0	0
ENSSSCG00000001638_7_42775805_42775834_m	MRPS10	0	0	0	0	MRPS10	0	0	0	0	MRPS10	0	0	0	0
ENSSSCG00000024211_2_61728015_61728044_m	ENSSSCG00000024211	0	0	0	0	ENSSSCG00000024211	0	0	0	0	ENSSSCG00000024211	0	0	0	0
ENSSSCG00000016520_18_12281378_12281407_p	CREB3L2	0	0	0	0	CREB3L2	0	0	0	0	CREB3L2	0	0	0	0
ENSSSCG00000024655_5_66189949_66189978_p	PHB2	0	0	0	0	PHB2	0	0	0	0	PHB2	0	0	0	0
ENSSSCG00000020976_10_28393667_28393696_p	CSRP1	0	0	0	0	CSRP1	0	0	0	0	CSRP1	0	0	0	0
ENSSSCG00000004720_1_143572843_143572872_m	ENSSSCG00000004720	0	0	0	0	ENSSSCG00000004720	0	0	0	0	ENSSSCG00000004720	0	0	0	0
ENSSSCG00000021978_14_100785662_100785691_p	RPL37A	0	0	0	0	RPL37A	0	0	0	0	RPL37A	0	0	0	0
ENSSSCG00000025434_1_62246709_62246738_m	CGA	0	0	0	0	CGA	0	0	0	0	CGA	0	0	0	0
ENSSSCG00000025382_GL893949.2_243831_243860_p	ENSSSCG00000025382	0	0	0	0	ENSSSCG00000025382	0	0	0	0	ENSSSCG00000025382	0	0	0	0
ENSSSCG00000000165_5_13227161_13227190_m	MTERF2	0	0	0	0	MTERF2	0	0	0	0	MTERF2	0	0	0	0
ENSSSCG00000015906_15_80645055_80645084_p	CSRNP3	0	0	0	0	CSRNP3	0	0	0	0	CSRNP3	0	0	0	0
ENSSSCG00000013506_2_74961050_74961079_p	STAP2	0	0	0	0	STAP2	0	0	0	0	STAP2	0	0	0	0
ENSSSCG00000017695_12_40369697_40369726_m	ENSSSCG00000017695	0	0	0	0	ENSSSCG00000017695	0	0	0	0	ENSSSCG00000017695	0	0	0	0
ENSSSCG00000002380_7_104110583_104110612_m	ZC2HC1C	0	0	0	0	ZC2HC1C	0	0	0	0	ZC2HC1C	0	0	0	0
ENSSSCG00000014386_2_149220884_149220913_m	ENSSSCG00000014386	0	0	0	0	ENSSSCG00000014386	0	0	0	0	ENSSSCG00000014386	0	0	0	0
ENSSSCG00000012002_13_187808496_187808525_m	ENSSSCG00000012002	0	0	0	0	ENSSSCG00000012002	0	0	0	0	ENSSSCG00000012002	0	0	0	0
ENSSSCG00000027262_JH118834.1_14475_14504_m	ENSSSCG00000027262	0	0	0	0	ENSSSCG00000027262	0	0	0	0	ENSSSCG00000027262	0	0	0	0
ENSSSCG00000005266_1_252512676_252512705_m	TMC1	0	0	0	0	TMC1	0	0	0	0	TMC1	0	0	0	0
ENSSSCG00000015137_9_55140014_55140043_m	CRTAM	0	0	0	0	CRTAM	0	0	0	0	CRTAM	0	0	0	0
ENSSSCG00000008511_3_113671664_113671693_m	ENSSSCG00000008511	0	0	0	0	ENSSSCG00000008511	0	0	0	0	ENSSSCG00000008511	0	0	0	0
ENSSSCG00000012879_2_2784506_2784535_p	MRPL21	0	0	0	0	MRPL21	0	0	0	0	MRPL21	0	0	0	0
ENSSSCG00000017997_12_57435598_57435627_m	GSG1L2	0	0	0	0	GSG1L2	0	0	0	0	GSG1L2	0	0	0	0
ENSSSCG00000006588_4_105066000_105066029_p	S100A9	0	0	0	0	S100A9	0	0	0	0	S100A9	0	0	0	0
ENSSSCG00000009569_11_86971011_86971040_m	PSPC1	0	0	0	0	PSPC1	0	0	0	0	PSPC1	0	0	0	0
ENSSSCG00000023243_6_138826434_138826463_p	ENSSSCG00000023243	0	0	0	0	ENSSSCG00000023243	0	0	0	0	ENSSSCG00000023243	0	0	0	0
ENSSSCG00000026989_12_41566195_41566224_m	RAD51D	0	0	0	0	RAD51D	0	0	0	0	RAD51D	0	0	0	0
ENSSSCG00000002511_7_128252321_128252350_p	ENSSSCG00000002511	0	0	0	0	ENSSSCG00000002511	0	0	0	0	ENSSSCG00000002511	0	0	0	0
ENSSSCG00000015036_9_44457436_44457465_p	DIXDC1	0	0	0	0	DIXDC1	0	0	0	0	DIXDC1	0	0	0	0
ENSSSCG00000010991_10_37311285_37311314_m	AQP3	0	0	0	0	AQP3	0	0	0	0	AQP3	0	0	0	0
ENSSSCG00000009530_11_78368431_78368460_p	CCDC168	0	0	0	0	CCDC168	0	0	0	0	CCDC168	0	0	0	0
ENSSSCG00000015025_9_44432120_44432149_p	CRYAB	0	0	0	0	CRYAB	0	0	0	0	CRYAB	0	0	0	0
ENSSSCG00000013372_2_44160957_44160986_p	TPH1	0	0	0	0	TPH1	0	0	0	0	TPH1	0	0	0	0
ENSSSCG00000024495_14_44718491_44718520_p	SELPLG	0	0	0	0	SELPLG	0	0	0	0	SELPLG	0	0	0	0
ENSSSCG00000016555_18_19401467_19401496_p	ENSSSCG00000016555	0	0	0	0	ENSSSCG00000016555	0	0	0	0	ENSSSCG00000016555	0	0	0	0
ENSSSCG00000000278_5_19252445_19252474_p	ENSSSCG00000000278	0	0	0	0	ENSSSCG00000000278	0	0	0	0	ENSSSCG00000000278	0	0	0	0
ENSSSCG00000002699_6_10685671_10685700_m	ENSSSCG00000002699	0	0	0	0	ENSSSCG00000002699	0	0	0	0	ENSSSCG00000002699	0	0	0	0
ENSSSCG00000004311_1_63739647_63739676_p	ENSSSCG00000004311	0	0	0	0	ENSSSCG00000004311	0	0	0	0	ENSSSCG00000004311	0	0	0	0
ENSSSCG00000003919_6_153416911_153416940_m	MUTYH	0	0	0	0	MUTYH	0	0	0	0	MUTYH	0	0	0	0
ENSSSCG00000011192_13_2815762_2815791_p	HACL1	0	0	0	0	HACL1	0	0	0	0	HACL1	0	0	0	0
ENSSSCG00000005716_1_305444247_305444276_p	POMT1	0	0	0	0	POMT1	0	0	0	0	POMT1	0	0	0	0
ENSSSCG00000026180_3_96658186_96658215_p	ENSSSCG00000026180	0	0	0	0	ENSSSCG00000026180	0	0	0	0	ENSSSCG00000026180	0	0	0	0
ENSSSCG00000011107_10_63652279_63652308_m	CCNY	0	0	0	0	CCNY	0	0	0	0	CCNY	0	0	0	0
ENSSSCG00000014438_2_157799957_157799986_p	PDE6A	0	0	0	0	PDE6A	0	0	0	0	PDE6A	0	0	0	0
ENSSSCG00000028092_1_201894275_201894304_p	GNG2	0	0	0	0	GNG2	0	0	0	0	GNG2	0	0	0	0
ENSSSCG00000027629_3_18501877_18501906_m	CDIPT	0	0	0	0	CDIPT	0	0	0	0	CDIPT	0	0	0	0
ENSSSCG00000027667_GL893461.2_90913_90942_m	EML1	0	0	0	0	EML1	0	0	0	0	EML1	0	0	0	0
ENSSSCG00000004701_1_142645576_142645605_m	CATSPER2	0	0	0	0	CATSPER2	0	0	0	0	CATSPER2	0	0	0	0
ENSSSCG00000000974_5_110711087_110711116_p	TRABD	0	0	0	0	TRABD	0	0	0	0	TRABD	0	0	0	0
ENSSSCG00000001779_7_54542043_54542072_m	ZFAND6	0	0	0	0	ZFAND6	0	0	0	0	ZFAND6	0	0	0	0
ENSSSCG00000004452_1_92968603_92968632_p	PRSS35	0	0	0	0	PRSS35	0	0	0	0	PRSS35	0	0	0	0
ENSSSCG00000017692_12_40070256_40070285_m	LHX1	0	0	0	0	LHX1	0	0	0	0	LHX1	0	0	0	0
ENSSSCG00000030631_17_30226056_30226085_p	ENSSSCG00000030631	0	0	0	0	ENSSSCG00000030631	0	0	0	0	ENSSSCG00000030631	0	0	0	0
ENSSSCG00000023649_GL894853.2_7305_7334_m	ENSSSCG00000023649	0	0	0	0	ENSSSCG00000023649	0	0	0	0	ENSSSCG00000023649	0	0	0	0
ENSSSCG00000028245_17_52377562_52377591_p	TTPAL	0	0	0	0	TTPAL	0	0	0	0	TTPAL	0	0	0	0
ENSSSCG00000015303_9_77078722_77078751_p	ENSSSCG00000015303	0	0	0	0	ENSSSCG00000015303	0	0	0	0	ENSSSCG00000015303	0	0	0	0
ENSSSCG00000008372_3_83073432_83073461_m	ENSSSCG00000008372	0	0	0	0	ENSSSCG00000008372	0	0	0	0	ENSSSCG00000008372	0	0	0	0
ENSSSCG00000013888_2_59482176_59482205_p	JAK3	0	0	0	0	JAK3	0	0	0	0	JAK3	0	0	0	0
ENSSSCG00000001883_7_63010057_63010086_m	ENSSSCG00000001883	0	0	0	0	ENSSSCG00000001883	0	0	0	0	ENSSSCG00000001883	0	0	0	0
ENSSSCG00000021924_JH118695.1_36474_36503_p	ENSSSCG00000021924	0	0	0	0	ENSSSCG00000021924	0	0	0	0	ENSSSCG00000021924	0	0	0	0
ENSSSCG00000028423_6_83026375_83026404_p	RBBP4	0	0	0	0	RBBP4	0	0	0	0	RBBP4	0	0	0	0
ENSSSCG00000013530_2_73643152_73643181_p	ENSSSCG00000013530	0	0	0	0	ENSSSCG00000013530	0	0	0	0	ENSSSCG00000013530	0	0	0	0
ENSSSCG00000001788_7_55718405_55718434_m	STARD5	0	0	0	0	STARD5	0	0	0	0	STARD5	0	0	0	0
ENSSSCG00000006969_17_937425_937454_p	KIAA1456	0	0	0	0	KIAA1456	0	0	0	0	KIAA1456	0	0	0	0
ENSSSCG00000016349_15_153823117_153823146_p	NDUFA10	0	0	0	0	NDUFA10	0	0	0	0	NDUFA10	0	0	0	0
ENSSSCG00000016655_18_40253149_40253178_p	GPR141	0	0	0	0	GPR141	0	0	0	0	GPR141	0	0	0	0
ENSSSCG00000025729_15_142086663_142086692_m	IRS1	0	0	0	0	IRS1	0	0	0	0	IRS1	0	0	0	0
ENSSSCG00000008237_3_62320474_62320503_m	RETSAT	0	0	0	0	RETSAT	0	0	0	0	RETSAT	0	0	0	0
ENSSSCG00000002747_6_14585120_14585149_m	PMFBP1	0	0	0	0	PMFBP1	0	0	0	0	PMFBP1	0	0	0	0
ENSSSCG00000021927_GL893675.2_63112_63141_m	ENSSSCG00000021927	0	0	0	0	ENSSSCG00000021927	0	0	0	0	ENSSSCG00000021927	0	0	0	0
ENSSSCG00000017696_12_40413729_40413758_p	C17orf78	0	0	0	0	C17orf78	0	0	0	0	C17orf78	0	0	0	0
ENSSSCG00000022425_6_147700506_147700535_p	ENSSSCG00000022425	0	0	0	0	ENSSSCG00000022425	0	0	0	0	ENSSSCG00000022425	0	0	0	0
ENSSSCG00000015453_9_120208094_120208123_m	PDIA4	0	0	0	0	PDIA4	0	0	0	0	PDIA4	0	0	0	0
ENSSSCG00000014608_9_3437596_3437625_m	ENSSSCG00000014608	0	0	0	0	ENSSSCG00000014608	0	0	0	0	ENSSSCG00000014608	0	0	0	0
ntc_46_75_p	ntc_46_75_p	0	0	0	0	ntc_46_75_p	0	0	0	0	ntc_46_75_p	0	0	0	0
ENSSSCG00000017679_12_39175266_39175295_p	C17orf64	0	0	0	0	C17orf64	0	0	0	0	C17orf64	0	0	0	0
ENSSSCG00000025309_18_61142506_61142535_m	ENSSSCG00000025309	0	0	0	0	ENSSSCG00000025309	0	0	0	0	ENSSSCG00000025309	0	0	0	0
ENSSSCG00000023961_1_186783128_186783157_p	ENSSSCG00000023961	0	0	0	0	ENSSSCG00000023961	0	0	0	0	ENSSSCG00000023961	0	0	0	0
ENSSSCG00000014159_2_104503917_104503946_p	ENSSSCG00000014159	0	0	0	0	ENSSSCG00000014159	0	0	0	0	ENSSSCG00000014159	0	0	0	0
ENSSSCG00000008354_3_77680339_77680368_m	C1D	0	0	0	0	C1D	0	0	0	0	C1D	0	0	0	0
ENSSSCG00000008169_3_55784016_55784045_p	TBC1D8	0	0	0	0	TBC1D8	0	0	0	0	TBC1D8	0	0	0	0
ENSSSCG00000004473_1_97889526_97889555_m	ENSSSCG00000004473	0	0	0	0	ENSSSCG00000004473	0	0	0	0	ENSSSCG00000004473	0	0	0	0
ENSSSCG00000000755_5_70516371_70516400_m	ERC1	0	0	0	0	ERC1	0	0	0	0	ERC1	0	0	0	0
ENSSSCG00000013174_2_12812240_12812269_p	CTNND1	0	0	0	0	CTNND1	0	0	0	0	CTNND1	0	0	0	0
ENSSSCG00000015547_9_136015346_136015375_m	ENSSSCG00000015547	0	0	0	0	ENSSSCG00000015547	0	0	0	0	ENSSSCG00000015547	0	0	0	0
ENSSSCG00000021134_1_205965602_205965631_p	PELI2	0	0	0	0	PELI2	0	0	0	0	PELI2	0	0	0	0
ENSSSCG00000010480_14_114784113_114784142_m	PDE6C	0	0	0	0	PDE6C	0	0	0	0	PDE6C	0	0	0	0
ENSSSCG00000002470_7_122205715_122205744_p	ENSSSCG00000002470	0	0	0	0	ENSSSCG00000002470	0	0	0	0	ENSSSCG00000002470	0	0	0	0
ENSSSCG00000020803_7_36863603_36863632_p	ENSSSCG00000020803	0	0	0	0	ENSSSCG00000020803	0	0	0	0	ENSSSCG00000020803	0	0	0	0
ENSSSCG00000009120_8_115072736_115072765_p	ENSSSCG00000009120	0	0	0	0	ENSSSCG00000009120	0	0	0	0	ENSSSCG00000009120	0	0	0	0
ENSSSCG00000030270_2_77616790_77616819_p	CNN2	0	0	0	0	CNN2	0	0	0	0	CNN2	0	0	0	0
ENSSSCG00000011890_13_149716563_149716592_p	NR1I2	0	0	0	0	NR1I2	0	0	0	0	NR1I2	0	0	0	0
ENSSSCG00000025867_9_150581296_150581325_p	ENSSSCG00000025867	0	0	0	0	ENSSSCG00000025867	0	0	0	0	ENSSSCG00000025867	0	0	0	0
ENSSSCG00000025584_6_101147595_101147624_p	ENSSSCG00000025584	0	0	0	0	ENSSSCG00000025584	0	0	0	0	ENSSSCG00000025584	0	0	0	0
ENSSSCG00000026583_8_31629997_31630026_p	TLR1	0	0	0	0	TLR1	0	0	0	0	TLR1	0	0	0	0
ENSSSCG00000012252_X_41169426_41169455_m	DDX3X	0	0	0	0	DDX3X	0	0	0	0	DDX3X	0	0	0	0
ENSSSCG00000012141_X_13214208_13214237_p	CA5B	0	0	0	0	CA5B	0	0	0	0	CA5B	0	0	0	0
ENSSSCG00000004805_1_152454154_152454183_p	GJD2	0	0	0	0	GJD2	0	0	0	0	GJD2	0	0	0	0
ENSSSCG00000009882_14_41263239_41263268_p	OAS1	0	0	0	0	OAS1	0	0	0	0	OAS1	0	0	0	0
ENSSSCG00000021910_12_21122878_21122907_p	GAST	0	0	0	0	GAST	0	0	0	0	GAST	0	0	0	0
ENSSSCG00000006707_4_110522453_110522482_p	ENSSSCG00000006707	0	0	0	0	ENSSSCG00000006707	0	0	0	0	ENSSSCG00000006707	0	0	0	0
ENSSSCG00000008990_8_77656714_77656743_m	MRPL1	0	0	0	0	MRPL1	0	0	0	0	MRPL1	0	0	0	0
ENSSSCG00000007387_17_53141812_53141841_m	PI3	0	0	0	0	PI3	0	0	0	0	PI3	0	0	0	0
ENSSSCG00000004117_1_21325332_21325361_m	RAB32	0	0	0	0	RAB32	0	0	0	0	RAB32	0	0	0	0
ENSSSCG00000030160_13_217844548_217844577_p	COL18A1	0	0	0	0	COL18A1	0	0	0	0	COL18A1	0	0	0	0
ENSSSCG00000009640_14_8449814_8449843_m	ENTPD4	0	0	0	0	ENTPD4	0	0	0	0	ENTPD4	0	0	0	0
ENSSSCG00000008758_8_19832789_19832818_p	SLC34A2	0	0	0	0	SLC34A2	0	0	0	0	SLC34A2	0	0	0	0
ENSSSCG00000026830_1_249911636_249911665_m	ENSSSCG00000026830	0	0	0	0	ENSSSCG00000026830	0	0	0	0	ENSSSCG00000026830	0	0	0	0
ENSSSCG00000011936_13_158886450_158886479_m	ZBED2	0	0	0	0	ZBED2	0	0	0	0	ZBED2	0	0	0	0
ENSSSCG00000014538_2_159751210_159751239_p	MGAT1	0	0	0	0	MGAT1	0	0	0	0	MGAT1	0	0	0	0
ENSSSCG00000016729_18_54855582_54855611_m	IGFBP3	0	0	0	0	IGFBP3	0	0	0	0	IGFBP3	0	0	0	0
ENSSSCG00000002496_7_124002012_124002041_p	GLRX5	0	0	0	0	GLRX5	0	0	0	0	GLRX5	0	0	0	0
ENSSSCG00000012050_13_207940222_207940251_p	RCAN1	0	0	0	0	RCAN1	0	0	0	0	RCAN1	0	0	0	0
ENSSSCG00000014022_2_80529619_80529648_m	HNRNPH1	0	0	0	0	HNRNPH1	0	0	0	0	HNRNPH1	0	0	0	0
ENSSSCG00000013034_2_6926868_6926897_p	PLCB3	0	0	0	0	PLCB3	0	0	0	0	PLCB3	0	0	0	0
ENSSSCG00000015754_15_42716857_42716886_m	ENSSSCG00000015754	0	0	0	0	ENSSSCG00000015754	0	0	0	0	ENSSSCG00000015754	0	0	0	0
ENSSSCG00000005116_1_216820886_216820915_m	GPHB5	0	0	0	0	GPHB5	0	0	0	0	GPHB5	0	0	0	0
ENSSSCG00000013329_2_32925080_32925109_p	ENSSSCG00000013329	0	0	0	0	ENSSSCG00000013329	0	0	0	0	ENSSSCG00000013329	0	0	0	0
ENSSSCG00000014559_2_162169385_162169414_p	PSMD13	0	0	0	0	PSMD13	0	0	0	0	PSMD13	0	0	0	0
ENSSSCG00000030417_13_24181884_24181913_p	ENSSSCG00000030417	0	0	0	0	ENSSSCG00000030417	0	0	0	0	ENSSSCG00000030417	0	0	0	0
ENSSSCG00000028334_5_18416320_18416349_m	KRT74	0	0	0	0	KRT74	0	0	0	0	KRT74	0	0	0	0
ENSSSCG00000017926_12_54702859_54702888_m	ENSSSCG00000017926	0	0	0	0	ENSSSCG00000017926	0	0	0	0	ENSSSCG00000017926	0	0	0	0
ENSSSCG00000001736_7_50071725_50071754_p	CRISP2	0	0	0	0	CRISP2	0	0	0	0	CRISP2	0	0	0	0
ENSSSCG00000014993_9_37897783_37897812_p	ENSSSCG00000014993	0	0	0	0	ENSSSCG00000014993	0	0	0	0	ENSSSCG00000014993	0	0	0	0
ENSSSCG00000009909_14_42876669_42876698_p	COX6A1	0	0	0	0	COX6A1	0	0	0	0	COX6A1	0	0	0	0
ENSSSCG00000011070_10_53141168_53141197_m	MPP7	0	0	0	0	MPP7	0	0	0	0	MPP7	0	0	0	0
ENSSSCG00000002988_6_44197935_44197964_m	ENSSSCG00000002988	0	0	0	0	ENSSSCG00000002988	0	0	0	0	ENSSSCG00000002988	0	0	0	0
ENSSSCG00000011787_13_132133631_132133660_m	MAGEF1	0	0	0	0	MAGEF1	0	0	0	0	MAGEF1	0	0	0	0
ENSSSCG00000024136_9_119713822_119713851_m	AMPH	0	0	0	0	AMPH	0	0	0	0	AMPH	0	0	0	0
ENSSSCG00000011870_13_146920191_146920220_p	PDIA5	0	0	0	0	PDIA5	0	0	0	0	PDIA5	0	0	0	0
ENSSSCG00000007122_17_34505169_34505198_m	CST11	0	0	0	0	CST11	0	0	0	0	CST11	0	0	0	0
ENSSSCG00000015380_9_100224882_100224911_p	CDCA7L	0	0	0	0	CDCA7L	0	0	0	0	CDCA7L	0	0	0	0
ENSSSCG00000004322_1_64520037_64520066_m	ANKRD6	0	0	0	0	ANKRD6	0	0	0	0	ANKRD6	0	0	0	0
ENSSSCG00000000013_5_1210029_1210058_m	SMC1B	0	0	0	0	SMC1B	0	0	0	0	SMC1B	0	0	0	0
ENSSSCG00000023487_3_41457768_41457797_m	MSLNL	0	0	0	0	MSLNL	0	0	0	0	MSLNL	0	0	0	0
ENSSSCG00000020895_3_40541561_40541590_m	CCDC64B	0	0	0	0	CCDC64B	0	0	0	0	CCDC64B	0	0	0	0
ENSSSCG00000013740_2_66469597_66469626_m	SYCE2	0	0	0	0	SYCE2	0	0	0	0	SYCE2	0	0	0	0
ENSSSCG00000004720_1_143572546_143572575_m	ENSSSCG00000004720	0	0	0	0	ENSSSCG00000004720	0	0	0	0	ENSSSCG00000004720	0	0	0	0
ENSSSCG00000008317_3_74994542_74994571_m	ENSSSCG00000008317	0	0	0	0	ENSSSCG00000008317	0	0	0	0	ENSSSCG00000008317	0	0	0	0
ENSSSCG00000015177_9_56784160_56784189_p	ENSSSCG00000015177	0	0	0	0	ENSSSCG00000015177	0	0	0	0	ENSSSCG00000015177	0	0	0	0
ENSSSCG00000002726_6_13508344_13508373_p	MTSS1L	0	0	0	0	MTSS1L	0	0	0	0	MTSS1L	0	0	0	0
ENSSSCG00000014029_2_81735733_81735762_m	COL23A1	0	0	0	0	COL23A1	0	0	0	0	COL23A1	0	0	0	0
ENSSSCG00000007039_17_14659054_14659083_p	PRNP	0	0	0	0	PRNP	0	0	0	0	PRNP	0	0	0	0
ENSSSCG00000007063_17_21433763_21433792_p	ANKEF1	0	0	0	0	ANKEF1	0	0	0	0	ANKEF1	0	0	0	0
ENSSSCG00000020738_X_47621267_47621296_p	EBP	0	0	0	0	EBP	0	0	0	0	EBP	0	0	0	0
ENSSSCG00000023863_11_22983702_22983731_p	TSC22D1	0	0	0	0	TSC22D1	0	0	0	0	TSC22D1	0	0	0	0
ntc_394_423_m	ntc_394_423_m	0	0	0	0	ntc_394_423_m	0	0	0	0	ntc_394_423_m	0	0	0	0
ENSSSCG00000012089_13_217648296_217648325_m	ENSSSCG00000012089	0	0	0	0	ENSSSCG00000012089	0	0	0	0	ENSSSCG00000012089	0	0	0	0
ntc_6075_6104_m	ntc_6075_6104_m	0	0	0	0	ntc_6075_6104_m	0	0	0	0	ntc_6075_6104_m	0	0	0	0
ENSSSCG00000021068_9_144820816_144820845_p	TRAF5	0	0	0	0	TRAF5	0	0	0	0	TRAF5	0	0	0	0
ENSSSCG00000009490_11_69718746_69718775_m	DCT	0	0	0	0	DCT	0	0	0	0	DCT	0	0	0	0
ENSSSCG00000006065_4_39365849_39365878_p	ANKRD46	0	0	0	0	ANKRD46	0	0	0	0	ANKRD46	0	0	0	0
ENSSSCG00000003244_6_51991936_51991965_m	ENSSSCG00000003244	0	0	0	0	ENSSSCG00000003244	0	0	0	0	ENSSSCG00000003244	0	0	0	0
ENSSSCG00000013725_2_66672229_66672258_p	FBXW9	0	0	0	0	FBXW9	0	0	0	0	FBXW9	0	0	0	0
ENSSSCG00000002622_7_134213094_134213123_m	TMEM14A	0	0	0	0	TMEM14A	0	0	0	0	TMEM14A	0	0	0	0
ENSSSCG00000003257_6_53065857_53065886_p	CACNG6	0	0	0	0	CACNG6	0	0	0	0	CACNG6	0	0	0	0
ENSSSCG00000001710_7_46060368_46060397_p	ENSSSCG00000001710	0	0	0	0	ENSSSCG00000001710	0	0	0	0	ENSSSCG00000001710	0	0	0	0
ENSSSCG00000017164_12_3337720_3337749_p	TIMP2	0	0	0	0	TIMP2	0	0	0	0	TIMP2	0	0	0	0
ENSSSCG00000010659_14_138093773_138093802_m	PNLIPRP1	0	0	0	0	PNLIPRP1	0	0	0	0	PNLIPRP1	0	0	0	0
ENSSSCG00000015954_15_87651947_87651976_m	DLX2	0	0	0	0	DLX2	0	0	0	0	DLX2	0	0	0	0
ENSSSCG00000012136_X_12955148_12955177_m	PIR	0	0	0	0	PIR	0	0	0	0	PIR	0	0	0	0
ENSSSCG00000025031_1_146141309_146141338_p	ENSSSCG00000025031	0	0	0	0	ENSSSCG00000025031	0	0	0	0	ENSSSCG00000025031	0	0	0	0
ENSSSCG00000030015_6_74039013_74039042_m	ENSSSCG00000030015	0	0	0	0	ENSSSCG00000030015	0	0	0	0	ENSSSCG00000030015	0	0	0	0
ENSSSCG00000025977_2_131508365_131508394_p	SNX24	0	0	0	0	SNX24	0	0	0	0	SNX24	0	0	0	0
ENSSSCG00000027646_13_104606766_104606795_p	TIPARP	0	0	0	0	TIPARP	0	0	0	0	TIPARP	0	0	0	0
ntc_5896_5925_p	ntc_5896_5925_p	0	0	0	0	ntc_5896_5925_p	0	0	0	0	ntc_5896_5925_p	0	0	0	0
ENSSSCG00000003259_6_53188473_53188502_m	OSCAR	0	0	0	0	OSCAR	0	0	0	0	OSCAR	0	0	0	0
ENSSSCG00000006282_4_88597015_88597044_p	KIFAP3	0	0	0	0	KIFAP3	0	0	0	0	KIFAP3	0	0	0	0
ENSSSCG00000013769_2_65375364_65375393_m	C19orf67	0	0	0	0	C19orf67	0	0	0	0	C19orf67	0	0	0	0
ENSSSCG00000026686_3_24475999_24476028_p	ENSSSCG00000026686	0	0	0	0	ENSSSCG00000026686	0	0	0	0	ENSSSCG00000026686	0	0	0	0
ENSSSCG00000001035_7_7036171_7036200_p	OFCC1	0	0	0	0	OFCC1	0	0	0	0	OFCC1	0	0	0	0
ENSSSCG00000030107_13_67550954_67550983_p	ENSSSCG00000030107	0	0	0	0	ENSSSCG00000030107	0	0	0	0	ENSSSCG00000030107	0	0	0	0
ENSSSCG00000026025_6_75404539_75404568_p	HMGCL	0	0	0	0	HMGCL	0	0	0	0	HMGCL	0	0	0	0
ENSSSCG00000030062_JH118516.1_41113_41142_m	ENSSSCG00000030062	0	0	0	0	ENSSSCG00000030062	0	0	0	0	ENSSSCG00000030062	0	0	0	0
ENSSSCG00000026705_10_15036346_15036375_p	NVL	0	0	0	0	NVL	0	0	0	0	NVL	0	0	0	0
ENSSSCG00000029628_2_32277010_32277039_p	ENSSSCG00000029628	0	0	0	0	ENSSSCG00000029628	0	0	0	0	ENSSSCG00000029628	0	0	0	0
ENSSSCG00000029239_2_147108618_147108647_m	MZB1	0	0	0	0	MZB1	0	0	0	0	MZB1	0	0	0	0
ENSSSCG00000024463_X_62342278_62342307_p	PJA1	0	0	0	0	PJA1	0	0	0	0	PJA1	0	0	0	0
ENSSSCG00000005703_1_304646557_304646586_p	PRDM12	0	0	0	0	PRDM12	0	0	0	0	PRDM12	0	0	0	0
ENSSSCG00000010577_14_123083097_123083126_p	ELOVL3	0	0	0	0	ELOVL3	0	0	0	0	ELOVL3	0	0	0	0
ENSSSCG00000010452_14_110209766_110209795_p	IFIT3	0	0	0	0	IFIT3	0	0	0	0	IFIT3	0	0	0	0
ENSSSCG00000015734_15_35799047_35799076_p	ENSSSCG00000015734	0	0	0	0	ENSSSCG00000015734	0	0	0	0	ENSSSCG00000015734	0	0	0	0
ENSSSCG00000016724_18_53539019_53539048_p	MRPS24	0	0	0	0	MRPS24	0	0	0	0	MRPS24	0	0	0	0
ENSSSCG00000015841_15_61632551_61632580_m	TEX15	0	0	0	0	TEX15	0	0	0	0	TEX15	0	0	0	0
ENSSSCG00000028889_14_31681293_31681322_m	VPS37B	0	0	0	0	VPS37B	0	0	0	0	VPS37B	0	0	0	0
ENSSSCG00000004734_1_144277805_144277834_p	ENSSSCG00000004734	0	0	0	0	ENSSSCG00000004734	0	0	0	0	ENSSSCG00000004734	0	0	0	0
ENSSSCG00000026007_9_53694164_53694193_m	SORL1	0	0	0	0	SORL1	0	0	0	0	SORL1	0	0	0	0
ENSSSCG00000006033_4_31695916_31695945_m	EIF3E	0	0	0	0	EIF3E	0	0	0	0	EIF3E	0	0	0	0
ENSSSCG00000000765_5_71776357_71776386_m	IL17RA	0	0	0	0	IL17RA	0	0	0	0	IL17RA	0	0	0	0
ENSSSCG00000026629_12_55794713_55794742_m	ENSSSCG00000026629	0	0	0	0	ENSSSCG00000026629	0	0	0	0	ENSSSCG00000026629	0	0	0	0
ENSSSCG00000008503_3_110229141_110229170_p	FEZ2	0	0	0	0	FEZ2	0	0	0	0	FEZ2	0	0	0	0
ENSSSCG00000002276_7_95175159_95175188_p	PLEKHG3	0	0	0	0	PLEKHG3	0	0	0	0	PLEKHG3	0	0	0	0
ENSSSCG00000027246_3_41995517_41995546_m	ENSSSCG00000027246	0	0	0	0	ENSSSCG00000027246	0	0	0	0	ENSSSCG00000027246	0	0	0	0
ENSSSCG00000015790_15_52922667_52922696_p	SLC25A4	0	0	0	0	SLC25A4	0	0	0	0	SLC25A4	0	0	0	0
ENSSSCG00000008556_3_119026911_119026940_m	KHK	0	0	0	0	KHK	0	0	0	0	KHK	0	0	0	0
ENSSSCG00000017808_12_49272772_49272801_p	ENSSSCG00000017808	0	0	0	0	ENSSSCG00000017808	0	0	0	0	ENSSSCG00000017808	0	0	0	0
ENSSSCG00000026168_JH118993.1_24788_24817_m	ENSSSCG00000026168	0	0	0	0	ENSSSCG00000026168	0	0	0	0	ENSSSCG00000026168	0	0	0	0
ntc_6320_6349_p	ntc_6320_6349_p	0	0	0	0	ntc_6320_6349_p	0	0	0	0	ntc_6320_6349_p	0	0	0	0
ENSSSCG00000014606_9_3230551_3230580_p	ENSSSCG00000014606	0	0	0	0	ENSSSCG00000014606	0	0	0	0	ENSSSCG00000014606	0	0	0	0
ENSSSCG00000026076_2_95592877_95592906_p	ENSSSCG00000026076	0	0	0	0	ENSSSCG00000026076	0	0	0	0	ENSSSCG00000026076	0	0	0	0
ENSSSCG00000009858_14_37534427_37534456_m	FBXO21	0	0	0	0	FBXO21	0	0	0	0	FBXO21	0	0	0	0
ENSSSCG00000025349_13_145973809_145973838_p	CCDC14	0	0	0	0	CCDC14	0	0	0	0	CCDC14	0	0	0	0
ENSSSCG00000021368_17_27690621_27690650_p	ENSSSCG00000021368	0	0	0	0	ENSSSCG00000021368	0	0	0	0	ENSSSCG00000021368	0	0	0	0
ENSSSCG00000010752_14_148654495_148654524_m	FOXI2	0	0	0	0	FOXI2	0	0	0	0	FOXI2	0	0	0	0
ntc_4534_4563_m	ntc_4534_4563_m	0	0	0	0	ntc_4534_4563_m	0	0	0	0	ntc_4534_4563_m	0	0	0	0
ENSSSCG00000022912_18_44383586_44383615_m	NT5C3A	0	0	0	0	NT5C3A	0	0	0	0	NT5C3A	0	0	0	0
ENSSSCG00000011468_13_43545239_43545268_p	SLMAP	0	0	0	0	SLMAP	0	0	0	0	SLMAP	0	0	0	0
ENSSSCG00000007864_3_26750650_26750679_m	GPRC5B	0	0	0	0	GPRC5B	0	0	0	0	GPRC5B	0	0	0	0
ENSSSCG00000000708_5_66788908_66788937_m	TNFRSF1A	0	0	0	0	TNFRSF1A	0	0	0	0	TNFRSF1A	0	0	0	0
ENSSSCG00000007491_17_63980446_63980475_p	MC3R	0	0	0	0	MC3R	0	0	0	0	MC3R	0	0	0	0
ENSSSCG00000009521_11_76092777_76092806_p	ZIC5	0	0	0	0	ZIC5	0	0	0	0	ZIC5	0	0	0	0
ENSSSCG00000011977_13_170350268_170350297_m	DCBLD2	0	0	0	0	DCBLD2	0	0	0	0	DCBLD2	0	0	0	0
ENSSSCG00000008482_3_107716895_107716924_m	GEMIN6	0	0	0	0	GEMIN6	0	0	0	0	GEMIN6	0	0	0	0
ENSSSCG00000007103_17_31771287_31771316_m	ENSSSCG00000007103	0	0	0	0	ENSSSCG00000007103	0	0	0	0	ENSSSCG00000007103	0	0	0	0
ENSSSCG00000024158_2_1596357_1596386_m	ENSSSCG00000024158	0	0	0	0	ENSSSCG00000024158	0	0	0	0	ENSSSCG00000024158	0	0	0	0
ENSSSCG00000006416_4_99222136_99222165_p	ACKR1	0	0	0	0	ACKR1	0	0	0	0	ACKR1	0	0	0	0
ENSSSCG00000011914_13_155580597_155580626_p	ZDHHC23	0	0	0	0	ZDHHC23	0	0	0	0	ZDHHC23	0	0	0	0
ENSSSCG00000009401_11_19770656_19770685_m	RB1	0	0	0	0	RB1	0	0	0	0	RB1	0	0	0	0
ENSSSCG00000025444_X_43901692_43901721_p	ENSSSCG00000025444	0	0	0	0	ENSSSCG00000025444	0	0	0	0	ENSSSCG00000025444	0	0	0	0
ENSSSCG00000016823_16_20819260_20819289_p	ENSSSCG00000016823	0	0	0	0	ENSSSCG00000016823	0	0	0	0	ENSSSCG00000016823	0	0	0	0
ENSSSCG00000006832_4_121299982_121300011_m	PSRC1	0	0	0	0	PSRC1	0	0	0	0	PSRC1	0	0	0	0
ENSSSCG00000010823_10_11769909_11769938_p	ENSSSCG00000010823	0	0	0	0	ENSSSCG00000010823	0	0	0	0	ENSSSCG00000010823	0	0	0	0
ENSSSCG00000009426_11_23631786_23631815_p	CCDC122	0	0	0	0	CCDC122	0	0	0	0	CCDC122	0	0	0	0
ENSSSCG00000010003_14_50428768_50428797_m	ENSSSCG00000010003	0	0	0	0	ENSSSCG00000010003	0	0	0	0	ENSSSCG00000010003	0	0	0	0
ENSSSCG00000004419_1_86685077_86685106_p	KIAA1919	0	0	0	0	KIAA1919	0	0	0	0	KIAA1919	0	0	0	0
ENSSSCG00000020992_6_71179395_71179424_m	IGSF21	0	0	0	0	IGSF21	0	0	0	0	IGSF21	0	0	0	0
ENSSSCG00000006988_17_5786240_5786269_p	PDGFRL	0	0	0	0	PDGFRL	0	0	0	0	PDGFRL	0	0	0	0
ENSSSCG00000006530_4_103451551_103451580_p	EFNA1	0	0	0	0	EFNA1	0	0	0	0	EFNA1	0	0	0	0
ENSSSCG00000016469_18_7647324_7647353_p	TRPV6	0	0	0	0	TRPV6	0	0	0	0	TRPV6	0	0	0	0
ENSSSCG00000002807_6_17920461_17920490_m	USB1	0	0	0	0	USB1	0	0	0	0	USB1	0	0	0	0
ENSSSCG00000017367_12_19506583_19506612_m	MPP2	0	0	0	0	MPP2	0	0	0	0	MPP2	0	0	0	0
ENSSSCG00000012678_X_125129370_125129399_p	USP26	0	0	0	0	USP26	0	0	0	0	USP26	0	0	0	0
ENSSSCG00000004441_1_92286789_92286818_p	DSE	0	0	0	0	DSE	0	0	0	0	DSE	0	0	0	0
ENSSSCG00000003738_6_111356708_111356737_m	MAPRE2	0	0	0	0	MAPRE2	0	0	0	0	MAPRE2	0	0	0	0
ENSSSCG00000004657_1_136715068_136715097_m	CEP152	0	0	0	0	CEP152	0	0	0	0	CEP152	0	0	0	0
ENSSSCG00000030314_13_212911440_212911469_m	PSMG1	0	0	0	0	PSMG1	0	0	0	0	PSMG1	0	0	0	0
ENSSSCG00000004284_1_59332905_59332934_p	KHDC3L	0	0	0	0	KHDC3L	0	0	0	0	KHDC3L	0	0	0	0
ENSSSCG00000003423_6_65737777_65737806_m	DRAXIN	0	0	0	0	DRAXIN	0	0	0	0	DRAXIN	0	0	0	0
ENSSSCG00000004697_1_142588814_142588843_m	HYPK	0	0	0	0	HYPK	0	0	0	0	HYPK	0	0	0	0
ENSSSCG00000024542_11_76193960_76193989_p	ENSSSCG00000024542	0	0	0	0	ENSSSCG00000024542	0	0	0	0	ENSSSCG00000024542	0	0	0	0
ENSSSCG00000017230_12_6435923_6435952_m	TMEM104	0	0	0	0	TMEM104	0	0	0	0	TMEM104	0	0	0	0
ENSSSCG00000002535_7_129759254_129759283_m	HSP90AA1	0	0	0	0	HSP90AA1	0	0	0	0	HSP90AA1	0	0	0	0
ENSSSCG00000011583_13_75988258_75988287_p	TMEM40	0	0	0	0	TMEM40	0	0	0	0	TMEM40	0	0	0	0
ENSSSCG00000017160_12_2595608_2595637_p	CBX4	0	0	0	0	CBX4	0	0	0	0	CBX4	0	0	0	0
ENSSSCG00000003368_6_62015829_62015858_m	RNF207	0	0	0	0	RNF207	0	0	0	0	RNF207	0	0	0	0
ENSSSCG00000001008_7_1952925_1952954_p	BPHL	0	0	0	0	BPHL	0	0	0	0	BPHL	0	0	0	0
ENSSSCG00000002367_7_103582782_103582811_m	ISCA2	0	0	0	0	ISCA2	0	0	0	0	ISCA2	0	0	0	0
ENSSSCG00000002813_6_17715439_17715468_p	KATNB1	0	0	0	0	KATNB1	0	0	0	0	KATNB1	0	0	0	0
ENSSSCG00000003834_6_143176678_143176707_m	C8B	0	0	0	0	C8B	0	0	0	0	C8B	0	0	0	0
ENSSSCG00000029760_7_106226089_106226118_m	ENSSSCG00000029760	0	0	0	0	ENSSSCG00000029760	0	0	0	0	ENSSSCG00000029760	0	0	0	0
ENSSSCG00000027669_15_133109317_133109346_p	TNS1	0	0	0	0	TNS1	0	0	0	0	TNS1	0	0	0	0
ENSSSCG00000007649_3_7346818_7346847_m	GPC2	0	0	0	0	GPC2	0	0	0	0	GPC2	0	0	0	0
ENSSSCG00000003905_6_152654896_152654925_p	RAD54L	0	0	0	0	RAD54L	0	0	0	0	RAD54L	0	0	0	0
ENSSSCG00000009613_14_6778721_6778750_m	DMTN	0	0	0	0	DMTN	0	0	0	0	DMTN	0	0	0	0
ENSSSCG00000025579_14_41941016_41941045_p	ENSSSCG00000025579	0	0	0	0	ENSSSCG00000025579	0	0	0	0	ENSSSCG00000025579	0	0	0	0
ENSSSCG00000024872_6_50466473_50466502_p	CPT1C	0	0	0	0	CPT1C	0	0	0	0	CPT1C	0	0	0	0
ENSSSCG00000004878_1_168993654_168993683_m	SOCS6	0	0	0	0	SOCS6	0	0	0	0	SOCS6	0	0	0	0
ENSSSCG00000014290_2_140663273_140663302_p	LEAP2	0	0	0	0	LEAP2	0	0	0	0	LEAP2	0	0	0	0
ENSSSCG00000026474_1_13880143_13880172_m	ENSSSCG00000026474	0	0	0	0	ENSSSCG00000026474	0	0	0	0	ENSSSCG00000026474	0	0	0	0
ENSSSCG00000007672_3_8003073_8003102_m	POP7	0	0	0	0	POP7	0	0	0	0	POP7	0	0	0	0
ENSSSCG00000008441_3_100117604_100117633_m	ATP6V1E2	0	0	0	0	ATP6V1E2	0	0	0	0	ATP6V1E2	0	0	0	0
ENSSSCG00000021455_9_81473048_81473077_p	ENSSSCG00000021455	0	0	0	0	ENSSSCG00000021455	0	0	0	0	ENSSSCG00000021455	0	0	0	0
ENSSSCG00000025483_3_134004945_134004974_p	ENSSSCG00000025483	0	0	0	0	ENSSSCG00000025483	0	0	0	0	ENSSSCG00000025483	0	0	0	0
ENSSSCG00000004491_1_105329930_105329959_p	SLC14A2	0	0	0	0	SLC14A2	0	0	0	0	SLC14A2	0	0	0	0
ENSSSCG00000001697_7_44963696_44963725_m	TMEM63B	0	0	0	0	TMEM63B	0	0	0	0	TMEM63B	0	0	0	0
ENSSSCG00000012153_X_15345316_15345345_p	RAI2	0	0	0	0	RAI2	0	0	0	0	RAI2	0	0	0	0
ENSSSCG00000011668_13_89382045_89382074_p	TRIM42	0	0	0	0	TRIM42	0	0	0	0	TRIM42	0	0	0	0
ENSSSCG00000013351_2_42245793_42245822_m	ENSSSCG00000013351	0	0	0	0	ENSSSCG00000013351	0	0	0	0	ENSSSCG00000013351	0	0	0	0
ENSSSCG00000004359_1_76213549_76213578_m	ENSSSCG00000004359	0	0	0	0	ENSSSCG00000004359	0	0	0	0	ENSSSCG00000004359	0	0	0	0
ENSSSCG00000016491_18_8523888_8523917_m	KIAA1147	0	0	0	0	KIAA1147	0	0	0	0	KIAA1147	0	0	0	0
ENSSSCG00000010068_14_53299984_53300013_m	ENSSSCG00000010068	0	0	0	0	ENSSSCG00000010068	0	0	0	0	ENSSSCG00000010068	0	0	0	0
ENSSSCG00000024063_JH118758.1_81444_81473_m	ENSSSCG00000024063	0	0	0	0	ENSSSCG00000024063	0	0	0	0	ENSSSCG00000024063	0	0	0	0
ENSSSCG00000021920_17_39636740_39636769_p	SOX12	0	0	0	0	SOX12	0	0	0	0	SOX12	0	0	0	0
ENSSSCG00000002241_7_86156656_86156685_m	NUTM1	0	0	0	0	NUTM1	0	0	0	0	NUTM1	0	0	0	0
ENSSSCG00000009265_8_148394242_148394271_m	ENSSSCG00000009265	0	0	0	0	ENSSSCG00000009265	0	0	0	0	ENSSSCG00000009265	0	0	0	0
ENSSSCG00000014331_2_146045663_146045692_p	KDM3B	0	0	0	0	KDM3B	0	0	0	0	KDM3B	0	0	0	0
ENSSSCG00000025389_3_107665523_107665552_p	ENSSSCG00000025389	0	0	0	0	ENSSSCG00000025389	0	0	0	0	ENSSSCG00000025389	0	0	0	0
ENSSSCG00000015639_9_73023567_73023596_p	AVPR1B	0	0	0	0	AVPR1B	0	0	0	0	AVPR1B	0	0	0	0
ENSSSCG00000015112_9_51379143_51379172_m	HINFP	0	0	0	0	HINFP	0	0	0	0	HINFP	0	0	0	0
ENSSSCG00000022402_GL892708.2_41887_41916_p	GRAMD3	0	0	0	0	GRAMD3	0	0	0	0	GRAMD3	0	0	0	0
ENSSSCG00000014939_9_28799589_28799618_p	MTNR1B	0	0	0	0	MTNR1B	0	0	0	0	MTNR1B	0	0	0	0
ENSSSCG00000009821_14_33736393_33736422_m	ARPC3	0	0	0	0	ARPC3	0	0	0	0	ARPC3	0	0	0	0
ENSSSCG00000017199_12_5492086_5492115_m	TRIM47	0	0	0	0	TRIM47	0	0	0	0	TRIM47	0	0	0	0
ENSSSCG00000026423_2_147103279_147103308_p	SLC23A1	0	0	0	0	SLC23A1	0	0	0	0	SLC23A1	0	0	0	0
ENSSSCG00000028757_1_271716330_271716359_m	ENSSSCG00000028757	0	0	0	0	ENSSSCG00000028757	0	0	0	0	ENSSSCG00000028757	0	0	0	0
ENSSSCG00000005923_4_581280_581309_m	SPATC1	0	0	0	0	SPATC1	0	0	0	0	SPATC1	0	0	0	0
ENSSSCG00000030831_4_2288055_2288084_p	DENND3	0	0	0	0	DENND3	0	0	0	0	DENND3	0	0	0	0
ENSSSCG00000014385_2_149343299_149343328_p	PCDHGC5	0	0	0	0	PCDHGC5	0	0	0	0	PCDHGC5	0	0	0	0
ENSSSCG00000010752_14_148654098_148654127_p	FOXI2	0	0	0	0	FOXI2	0	0	0	0	FOXI2	0	0	0	0
ENSSSCG00000016428_18_5326226_5326255_m	CCT8L2	0	0	0	0	CCT8L2	0	0	0	0	CCT8L2	0	0	0	0
ENSSSCG00000014019_2_80407103_80407132_m	MAML1	0	0	0	0	MAML1	0	0	0	0	MAML1	0	0	0	0
ENSSSCG00000003014_6_45164080_45164109_m	TMEM91	0	0	0	0	TMEM91	0	0	0	0	TMEM91	0	0	0	0
ENSSSCG00000017291_12_15213289_15213318_m	LIMD2	0	0	0	0	LIMD2	0	0	0	0	LIMD2	0	0	0	0
ENSSSCG00000001888_7_63298041_63298070_p	RPP25	0	0	0	0	RPP25	0	0	0	0	RPP25	0	0	0	0
ENSSSCG00000016452_18_6903914_6903943_m	GIMAP8	0	0	0	0	GIMAP8	0	0	0	0	GIMAP8	0	0	0	0
ENSSSCG00000012386_X_62829894_62829923_p	FAM155B	0	0	0	0	FAM155B	0	0	0	0	FAM155B	0	0	0	0
ENSSSCG00000009413_11_21725081_21725110_m	CPB2	0	0	0	0	CPB2	0	0	0	0	CPB2	0	0	0	0
ENSSSCG00000006957_4_1126695_1126724_m	RHPN1	0	0	0	0	RHPN1	0	0	0	0	RHPN1	0	0	0	0
ENSSSCG00000023597_6_154958679_154958708_p	ENSSSCG00000023597	0	0	0	0	ENSSSCG00000023597	0	0	0	0	ENSSSCG00000023597	0	0	0	0
ENSSSCG00000011440_13_37797448_37797477_p	SEMA3G	0	0	0	0	SEMA3G	0	0	0	0	SEMA3G	0	0	0	0
ENSSSCG00000016873_16_29462937_29462966_p	NIM1K	0	0	0	0	NIM1K	0	0	0	0	NIM1K	0	0	0	0
ENSSSCG00000002246_7_86421959_86421988_p	CHRM5	0	0	0	0	CHRM5	0	0	0	0	CHRM5	0	0	0	0
ENSSSCG00000015563_9_137378069_137378098_m	RGL1	0	0	0	0	RGL1	0	0	0	0	RGL1	0	0	0	0
ENSSSCG00000014121_2_90912080_90912109_m	ENSSSCG00000014121	0	0	0	0	ENSSSCG00000014121	0	0	0	0	ENSSSCG00000014121	0	0	0	0
ENSSSCG00000000876_5_87695153_87695182_p	SLC17A8	0	0	0	0	SLC17A8	0	0	0	0	SLC17A8	0	0	0	0
ENSSSCG00000024336_13_214979378_214979407_m	TMPRSS2	0	0	0	0	TMPRSS2	0	0	0	0	TMPRSS2	0	0	0	0
ENSSSCG00000022295_1_302609773_302609802_m	C9orf16	0	0	0	0	C9orf16	0	0	0	0	C9orf16	0	0	0	0
ENSSSCG00000030900_2_70193498_70193527_p	LDLR	0	0	0	0	LDLR	0	0	0	0	LDLR	0	0	0	0
ENSSSCG00000002476_7_122621263_122621292_m	SERPINA1	0	0	0	0	SERPINA1	0	0	0	0	SERPINA1	0	0	0	0
ENSSSCG00000021956_15_74019386_74019415_p	LY75	0	0	0	0	LY75	0	0	0	0	LY75	0	0	0	0
ENSSSCG00000000092_5_6453391_6453420_m	NPTXR	0	0	0	0	NPTXR	0	0	0	0	NPTXR	0	0	0	0
ENSSSCG00000004789_1_146922147_146922176_m	THBS1	0	0	0	0	THBS1	0	0	0	0	THBS1	0	0	0	0
ENSSSCG00000017444_12_21494180_21494209_p	KRT15	0	0	0	0	KRT15	0	0	0	0	KRT15	0	0	0	0
ENSSSCG00000005671_1_303414660_303414689_m	CRAT	0	0	0	0	CRAT	0	0	0	0	CRAT	0	0	0	0
ENSSSCG00000023728_9_53369013_53369042_m	TBCEL	0	0	0	0	TBCEL	0	0	0	0	TBCEL	0	0	0	0
ENSSSCG00000023385_4_17069638_17069667_m	ENSSSCG00000023385	0	0	0	0	ENSSSCG00000023385	0	0	0	0	ENSSSCG00000023385	0	0	0	0
ENSSSCG00000015708_15_22501755_22501784_p	ENSSSCG00000015708	0	0	0	0	ENSSSCG00000015708	0	0	0	0	ENSSSCG00000015708	0	0	0	0
ENSSSCG00000022247_10_65737880_65737909_m	PROSER2	0	0	0	0	PROSER2	0	0	0	0	PROSER2	0	0	0	0
ENSSSCG00000025270_13_131759196_131759225_m	CHRD	0	0	0	0	CHRD	0	0	0	0	CHRD	0	0	0	0
ENSSSCG00000009624_14_7176613_7176642_p	ENSSSCG00000009624	0	0	0	0	ENSSSCG00000009624	0	0	0	0	ENSSSCG00000009624	0	0	0	0
ntc_549_578_p	ntc_549_578_p	0	0	0	0	ntc_549_578_p	0	0	0	0	ntc_549_578_p	0	0	0	0
ENSSSCG00000001741_7_50375093_50375122_m	DEFB114	0	0	0	0	DEFB114	0	0	0	0	DEFB114	0	0	0	0
ENSSSCG00000006781_4_118030205_118030234_p	CTTNBP2NL	0	0	0	0	CTTNBP2NL	0	0	0	0	CTTNBP2NL	0	0	0	0
ENSSSCG00000027025_13_131880430_131880459_m	ENSSSCG00000027025	0	0	0	0	ENSSSCG00000027025	0	0	0	0	ENSSSCG00000027025	0	0	0	0
ENSSSCG00000024744_2_12307897_12307926_m	ENSSSCG00000024744	0	0	0	0	ENSSSCG00000024744	0	0	0	0	ENSSSCG00000024744	0	0	0	0
ENSSSCG00000011714_13_99644653_99644682_m	ENSSSCG00000011714	0	0	0	0	ENSSSCG00000011714	0	0	0	0	ENSSSCG00000011714	0	0	0	0
ENSSSCG00000004946_1_182252377_182252406_m	ZWILCH	0	0	0	0	ZWILCH	0	0	0	0	ZWILCH	0	0	0	0
ENSSSCG00000000795_5_77483695_77483724_m	ADAMTS20	0	0	0	0	ADAMTS20	0	0	0	0	ADAMTS20	0	0	0	0
ENSSSCG00000003065_6_46349978_46350007_m	PLAUR	0	0	0	0	PLAUR	0	0	0	0	PLAUR	0	0	0	0
ENSSSCG00000022891_1_307085374_307085403_m	TMEM8C	0	0	0	0	TMEM8C	0	0	0	0	TMEM8C	0	0	0	0
ENSSSCG00000006898_4_135707078_135707107_m	MTF2	0	0	0	0	MTF2	0	0	0	0	MTF2	0	0	0	0
ntc_795_824_m	ntc_795_824_m	0	0	0	0	ntc_795_824_m	0	0	0	0	ntc_795_824_m	0	0	0	0
ENSSSCG00000008408_3_91185724_91185753_m	RTN4	0	0	0	0	RTN4	0	0	0	0	RTN4	0	0	0	0
ENSSSCG00000028200_18_21706084_21706113_p	GCC1	0	0	0	0	GCC1	0	0	0	0	GCC1	0	0	0	0
ENSSSCG00000016133_15_121608852_121608881_m	MDH1B	0	0	0	0	MDH1B	0	0	0	0	MDH1B	0	0	0	0
ENSSSCG00000006335_4_95100200_95100229_m	RGS4	0	0	0	0	RGS4	0	0	0	0	RGS4	0	0	0	0
ENSSSCG00000024894_2_30415076_30415105_p	ENSSSCG00000024894	0	0	0	0	ENSSSCG00000024894	0	0	0	0	ENSSSCG00000024894	0	0	0	0
ENSSSCG00000029241_18_6404422_6404451_p	ASB10	0	0	0	0	ASB10	0	0	0	0	ASB10	0	0	0	0
ENSSSCG00000030547_4_107282051_107282080_p	PIP5K1A	0	0	0	0	PIP5K1A	0	0	0	0	PIP5K1A	0	0	0	0
ENSSSCG00000008885_8_53594683_53594712_p	ENSSSCG00000008885	0	0	0	0	ENSSSCG00000008885	0	0	0	0	ENSSSCG00000008885	0	0	0	0
ENSSSCG00000021809_JH118586.1_34772_34801_m	ENSSSCG00000021809	0	0	0	0	ENSSSCG00000021809	0	0	0	0	ENSSSCG00000021809	0	0	0	0
ENSSSCG00000014728_9_5685134_5685163_p	ENSSSCG00000014728	0	0	0	0	ENSSSCG00000014728	0	0	0	0	ENSSSCG00000014728	0	0	0	0
ENSSSCG00000016183_15_133284080_133284109_m	ENSSSCG00000016183	0	0	0	0	ENSSSCG00000016183	0	0	0	0	ENSSSCG00000016183	0	0	0	0
ENSSSCG00000010836_10_13626931_13626960_p	BROX	0	0	0	0	BROX	0	0	0	0	BROX	0	0	0	0
ENSSSCG00000026078_1_185076895_185076924_m	GLCE	0	0	0	0	GLCE	0	0	0	0	GLCE	0	0	0	0
ENSSSCG00000030314_13_212913644_212913673_m	PSMG1	0	0	0	0	PSMG1	0	0	0	0	PSMG1	0	0	0	0
ENSSSCG00000016667_18_43829120_43829149_p	ENSSSCG00000016667	0	0	0	0	ENSSSCG00000016667	0	0	0	0	ENSSSCG00000016667	0	0	0	0
ENSSSCG00000000714_5_67204564_67204593_p	NTF3	0	0	0	0	NTF3	0	0	0	0	NTF3	0	0	0	0
ENSSSCG00000007485_17_61779711_61779740_m	BCAS1	0	0	0	0	BCAS1	0	0	0	0	BCAS1	0	0	0	0
ENSSSCG00000021125_8_46166473_46166502_m	ENSSSCG00000021125	0	0	0	0	ENSSSCG00000021125	0	0	0	0	ENSSSCG00000021125	0	0	0	0
ENSSSCG00000010588_14_123534447_123534476_m	ENSSSCG00000010588	0	0	0	0	ENSSSCG00000010588	0	0	0	0	ENSSSCG00000010588	0	0	0	0
ENSSSCG00000025933_17_36845806_36845835_m	ITPA	0	0	0	0	ITPA	0	0	0	0	ITPA	0	0	0	0
ENSSSCG00000002706_6_11920408_11920437_p	ADAT1	0	0	0	0	ADAT1	0	0	0	0	ADAT1	0	0	0	0
ENSSSCG00000000582_5_55323656_55323685_p	IAPP	0	0	0	0	IAPP	0	0	0	0	IAPP	0	0	0	0
ENSSSCG00000015298_9_74934045_74934074_p	SRI	0	0	0	0	SRI	0	0	0	0	SRI	0	0	0	0
ENSSSCG00000020994_6_100933055_100933084_m	ENSSSCG00000020994	0	0	0	0	ENSSSCG00000020994	0	0	0	0	ENSSSCG00000020994	0	0	0	0
ENSSSCG00000000734_5_69206552_69206581_p	ENSSSCG00000000734	0	0	0	0	ENSSSCG00000000734	0	0	0	0	ENSSSCG00000000734	0	0	0	0
ENSSSCG00000000742_5_69584783_69584812_m	ITFG2	0	0	0	0	ITFG2	0	0	0	0	ITFG2	0	0	0	0
ENSSSCG00000021106_X_47917779_47917808_m	ENSSSCG00000021106	0	0	0	0	ENSSSCG00000021106	0	0	0	0	ENSSSCG00000021106	0	0	0	0
ENSSSCG00000001837_7_59801563_59801592_m	FANCI	0	0	0	0	FANCI	0	0	0	0	FANCI	0	0	0	0
ENSSSCG00000014252_2_135775975_135776004_p	ENSSSCG00000014252	0	0	0	0	ENSSSCG00000014252	0	0	0	0	ENSSSCG00000014252	0	0	0	0
ENSSSCG00000017952_12_55261853_55261882_p	SAT2	0	0	0	0	SAT2	0	0	0	0	SAT2	0	0	0	0
ENSSSCG00000012564_X_102745433_102745462_m	MID2	0	0	0	0	MID2	0	0	0	0	MID2	0	0	0	0
ENSSSCG00000015540_9_134638535_134638564_m	MR1	0	0	0	0	MR1	0	0	0	0	MR1	0	0	0	0
ENSSSCG00000004123_1_23103198_23103227_m	ENSSSCG00000004123	0	0	0	0	ENSSSCG00000004123	0	0	0	0	ENSSSCG00000004123	0	0	0	0
ENSSSCG00000011504_13_55512845_55512874_m	EOGT	0	0	0	0	EOGT	0	0	0	0	EOGT	0	0	0	0
ENSSSCG00000026709_JH118999.1_72845_72874_p	ENSSSCG00000026709	0	0	0	0	ENSSSCG00000026709	0	0	0	0	ENSSSCG00000026709	0	0	0	0
ENSSSCG00000021732_13_172694208_172694237_m	CRYBG3	0	0	0	0	CRYBG3	0	0	0	0	CRYBG3	0	0	0	0
ENSSSCG00000007772_3_17851774_17851803_m	STX1B	0	0	0	0	STX1B	0	0	0	0	STX1B	0	0	0	0
ENSSSCG00000011072_10_55808164_55808193_m	ENSSSCG00000011072	0	0	0	0	ENSSSCG00000011072	0	0	0	0	ENSSSCG00000011072	0	0	0	0
ENSSSCG00000015284_9_71529395_71529424_p	MDM4	0	0	0	0	MDM4	0	0	0	0	MDM4	0	0	0	0
ENSSSCG00000030865_X_19238693_19238722_p	YY2	0	0	0	0	YY2	0	0	0	0	YY2	0	0	0	0
ENSSSCG00000008127_3_49029128_49029157_p	ENSSSCG00000008127	0	0	0	0	ENSSSCG00000008127	0	0	0	0	ENSSSCG00000008127	0	0	0	0
ENSSSCG00000003144_6_50104917_50104946_m	BAX	0	0	0	0	BAX	0	0	0	0	BAX	0	0	0	0
ENSSSCG00000027502_8_157226_157255_p	MYL5	0	0	0	0	MYL5	0	0	0	0	MYL5	0	0	0	0
ENSSSCG00000023413_1_128551754_128551783_p	NEDD4	0	0	0	0	NEDD4	0	0	0	0	NEDD4	0	0	0	0
ENSSSCG00000029154_6_50351131_50351160_p	NOSIP	0	0	0	0	NOSIP	0	0	0	0	NOSIP	0	0	0	0
ENSSSCG00000010373_14_96107350_96107379_p	ZNF488	0	0	0	0	ZNF488	0	0	0	0	ZNF488	0	0	0	0
ENSSSCG00000008494_3_109431463_109431492_p	NDUFAF7	0	0	0	0	NDUFAF7	0	0	0	0	NDUFAF7	0	0	0	0
ENSSSCG00000008557_3_119036311_119036340_m	EMILIN1	0	0	0	0	EMILIN1	0	0	0	0	EMILIN1	0	0	0	0
ENSSSCG00000025488_7_52552239_52552268_p	MCM3	0	0	0	0	MCM3	0	0	0	0	MCM3	0	0	0	0
ENSSSCG00000029080_13_109559264_109559293_m	SPTSSB	0	0	0	0	SPTSSB	0	0	0	0	SPTSSB	0	0	0	0
ENSSSCG00000025783_13_26984189_26984218_p	ENTPD3	0	0	0	0	ENTPD3	0	0	0	0	ENTPD3	0	0	0	0
ENSSSCG00000003777_6_127915010_127915039_m	SLC44A5	0	0	0	0	SLC44A5	0	0	0	0	SLC44A5	0	0	0	0
ENSSSCG00000006471_4_101939332_101939361_p	ISG20L2	0	0	0	0	ISG20L2	0	0	0	0	ISG20L2	0	0	0	0
ENSSSCG00000004576_1_123223046_123223075_p	RORA	0	0	0	0	RORA	0	0	0	0	RORA	0	0	0	0
ENSSSCG00000012977_2_5646363_5646392_m	ENSSSCG00000012977	0	0	0	0	ENSSSCG00000012977	0	0	0	0	ENSSSCG00000012977	0	0	0	0
ENSSSCG00000009880_14_41230245_41230274_p	SLC8B1	0	0	0	0	SLC8B1	0	0	0	0	SLC8B1	0	0	0	0
ENSSSCG00000024131_1_125249442_125249471_m	ENSSSCG00000024131	0	0	0	0	ENSSSCG00000024131	0	0	0	0	ENSSSCG00000024131	0	0	0	0
ENSSSCG00000029162_14_141336957_141336986_p	ENSSSCG00000029162	0	0	0	0	ENSSSCG00000029162	0	0	0	0	ENSSSCG00000029162	0	0	0	0
ENSSSCG00000031022_1_225041281_225041310_m	IFN-DELTA-7	0	0	0	0	IFN-DELTA-7	0	0	0	0	IFN-DELTA-7	0	0	0	0
ENSSSCG00000003054_6_46152912_46152941_p	ZNF575	0	0	0	0	ZNF575	0	0	0	0	ZNF575	0	0	0	0
ENSSSCG00000024444_10_27697643_27697672_m	DDX59	0	0	0	0	DDX59	0	0	0	0	DDX59	0	0	0	0
ntc_5741_5770_p	ntc_5741_5770_p	0	0	0	0	ntc_5741_5770_p	0	0	0	0	ntc_5741_5770_p	0	0	0	0
ENSSSCG00000020739_6_77233819_77233848_p	ENSSSCG00000020739	0	0	0	0	ENSSSCG00000020739	0	0	0	0	ENSSSCG00000020739	0	0	0	0
ENSSSCG00000029368_2_15249415_15249444_m	ENSSSCG00000029368	0	0	0	0	ENSSSCG00000029368	0	0	0	0	ENSSSCG00000029368	0	0	0	0
ENSSSCG00000015063_9_47767066_47767095_p	CADM1	0	0	0	0	CADM1	0	0	0	0	CADM1	0	0	0	0
ENSSSCG00000016160_15_126227858_126227887_m	ENSSSCG00000016160	0	0	0	0	ENSSSCG00000016160	0	0	0	0	ENSSSCG00000016160	0	0	0	0
ENSSSCG00000012572_X_103679194_103679223_m	COL4A5	0	0	0	0	COL4A5	0	0	0	0	COL4A5	0	0	0	0
ENSSSCG00000003748_6_113865548_113865577_m	CELF4	0	0	0	0	CELF4	0	0	0	0	CELF4	0	0	0	0
ENSSSCG00000028317_2_84499074_84499103_m	ARHGEF28	0	0	0	0	ARHGEF28	0	0	0	0	ARHGEF28	0	0	0	0
ENSSSCG00000026084_8_163212_163241_p	MFSD7	0	0	0	0	MFSD7	0	0	0	0	MFSD7	0	0	0	0
ENSSSCG00000026460_6_151836814_151836843_m	TAL1	0	0	0	0	TAL1	0	0	0	0	TAL1	0	0	0	0
ENSSSCG00000023403_10_28735253_28735282_p	ENSSSCG00000023403	0	0	0	0	ENSSSCG00000023403	0	0	0	0	ENSSSCG00000023403	0	0	0	0
ENSSSCG00000009046_8_89217683_89217712_p	CH242-197H16.1	0	0	0	0	CH242-197H16.1	0	0	0	0	CH242-197H16.1	0	0	0	0
ENSSSCG00000012120_14_115830953_115830982_p	TMSB4X	0	0	0	0	TMSB4X	0	0	0	0	TMSB4X	0	0	0	0
ENSSSCG00000003169_6_50256949_50256978_p	PIH1D1	0	0	0	0	PIH1D1	0	0	0	0	PIH1D1	0	0	0	0
ENSSSCG00000013625_2_70359820_70359849_p	RGL3	0	0	0	0	RGL3	0	0	0	0	RGL3	0	0	0	0
ENSSSCG00000008326_3_75427116_75427145_p	TGFA	0	0	0	0	TGFA	0	0	0	0	TGFA	0	0	0	0
ENSSSCG00000010276_14_80081756_80081785_p	UNC5B	0	0	0	0	UNC5B	0	0	0	0	UNC5B	0	0	0	0
ENSSSCG00000004610_1_129014280_129014309_m	CCPG1	0	0	0	0	CCPG1	0	0	0	0	CCPG1	0	0	0	0
ENSSSCG00000016240_15_140984889_140984918_p	ENSSSCG00000016240	0	0	0	0	ENSSSCG00000016240	0	0	0	0	ENSSSCG00000016240	0	0	0	0
ENSSSCG00000003733_6_109334379_109334408_p	KLHL14	0	0	0	0	KLHL14	0	0	0	0	KLHL14	0	0	0	0
ENSSSCG00000015283_9_71463100_71463129_m	PIK3C2B	0	0	0	0	PIK3C2B	0	0	0	0	PIK3C2B	0	0	0	0
ENSSSCG00000022335_5_4748161_4748190_m	XPNPEP3	0	0	0	0	XPNPEP3	0	0	0	0	XPNPEP3	0	0	0	0
ENSSSCG00000002903_6_40462099_40462128_p	ENSSSCG00000002903	0	0	0	0	ENSSSCG00000002903	0	0	0	0	ENSSSCG00000002903	0	0	0	0
ENSSSCG00000015288_9_72034427_72034456_m	RBBP5	0	0	0	0	RBBP5	0	0	0	0	RBBP5	0	0	0	0
ENSSSCG00000012816_X_143109788_143109817_m	CMC4	0	0	0	0	CMC4	0	0	0	0	CMC4	0	0	0	0
ENSSSCG00000010690_14_141291227_141291256_m	SEC23IP	0	0	0	0	SEC23IP	0	0	0	0	SEC23IP	0	0	0	0
ENSSSCG00000023603_3_38816695_38816724_m	UBALD1	0	0	0	0	UBALD1	0	0	0	0	UBALD1	0	0	0	0
ENSSSCG00000003691_6_96420258_96420287_p	MYL12B	0	0	0	0	MYL12B	0	0	0	0	MYL12B	0	0	0	0
ENSSSCG00000010104_14_54227280_54227309_m	ENSSSCG00000010104	0	0	0	0	ENSSSCG00000010104	0	0	0	0	ENSSSCG00000010104	0	0	0	0
ENSSSCG00000014186_2_113177536_113177565_p	ENSSSCG00000014186	0	0	0	0	ENSSSCG00000014186	0	0	0	0	ENSSSCG00000014186	0	0	0	0
ENSSSCG00000004869_1_165569560_165569589_p	CNDP1	0	0	0	0	CNDP1	0	0	0	0	CNDP1	0	0	0	0
ENSSSCG00000010764_14_152456380_152456409_m	LRRC27	0	0	0	0	LRRC27	0	0	0	0	LRRC27	0	0	0	0
ENSSSCG00000013096_2_10028771_10028800_p	PPAG3	0	0	0	0	PPAG3	0	0	0	0	PPAG3	0	0	0	0
ENSSSCG00000027671_2_81409471_81409500_m	ENSSSCG00000027671	0	0	0	0	ENSSSCG00000027671	0	0	0	0	ENSSSCG00000027671	0	0	0	0
ntc_1191_1220_p	ntc_1191_1220_p	0	0	0	0	ntc_1191_1220_p	0	0	0	0	ntc_1191_1220_p	0	0	0	0
ENSSSCG00000011973_13_169089588_169089617_m	COL8A1	0	0	0	0	COL8A1	0	0	0	0	COL8A1	0	0	0	0
ENSSSCG00000013636_2_69751127_69751156_p	ENSSSCG00000013636	0	0	0	0	ENSSSCG00000013636	0	0	0	0	ENSSSCG00000013636	0	0	0	0
ENSSSCG00000012198_X_28320224_28320253_p	MAGEB3	0	0	0	0	MAGEB3	0	0	0	0	MAGEB3	0	0	0	0
ENSSSCG00000029974_13_24342105_24342134_m	ENSSSCG00000029974	0	0	0	0	ENSSSCG00000029974	0	0	0	0	ENSSSCG00000029974	0	0	0	0
ENSSSCG00000008077_3_43981265_43981294_p	CARD19	0	0	0	0	CARD19	0	0	0	0	CARD19	0	0	0	0
ENSSSCG00000027100_12_52732359_52732388_p	MED31	0	0	0	0	MED31	0	0	0	0	MED31	0	0	0	0
ENSSSCG00000017013_16_59935921_59935950_p	FBLL1	0	0	0	0	FBLL1	0	0	0	0	FBLL1	0	0	0	0
ENSSSCG00000005343_1_264950320_264950349_p	RNF38	0	0	0	0	RNF38	0	0	0	0	RNF38	0	0	0	0
ENSSSCG00000006771_4_117702326_117702355_p	ENSSSCG00000006771	0	0	0	0	ENSSSCG00000006771	0	0	0	0	ENSSSCG00000006771	0	0	0	0
ENSSSCG00000022697_1_118608920_118608949_m	ENSSSCG00000022697	0	0	0	0	ENSSSCG00000022697	0	0	0	0	ENSSSCG00000022697	0	0	0	0
ENSSSCG00000027986_18_6562357_6562386_p	ABCB8	0	0	0	0	ABCB8	0	0	0	0	ABCB8	0	0	0	0
ENSSSCG00000027767_14_95597064_95597093_p	FAM35A	0	0	0	0	FAM35A	0	0	0	0	FAM35A	0	0	0	0
ENSSSCG00000008951_8_73840339_73840368_m	ENSSSCG00000008951	0	0	0	0	ENSSSCG00000008951	0	0	0	0	ENSSSCG00000008951	0	0	0	0
ENSSSCG00000025003_JH118478.1_34837_34866_m	ENSSSCG00000025003	0	0	0	0	ENSSSCG00000025003	0	0	0	0	ENSSSCG00000025003	0	0	0	0
ENSSSCG00000000086_5_6081213_6081242_m	MGAT3	0	0	0	0	MGAT3	0	0	0	0	MGAT3	0	0	0	0
ENSSSCG00000008211_3_60664217_60664246_p	THNSL2	0	0	0	0	THNSL2	0	0	0	0	THNSL2	0	0	0	0
ENSSSCG00000029123_12_40959411_40959440_p	ENSSSCG00000029123	0	0	0	0	ENSSSCG00000029123	0	0	0	0	ENSSSCG00000029123	0	0	0	0
ENSSSCG00000013446_2_77323071_77323100_p	SCAMP4	0	0	0	0	SCAMP4	0	0	0	0	SCAMP4	0	0	0	0
ENSSSCG00000010507_14_117506141_117506170_m	TLL2	0	0	0	0	TLL2	0	0	0	0	TLL2	0	0	0	0
ENSSSCG00000016758_18_56242470_56242499_m	ENSSSCG00000016758	0	0	0	0	ENSSSCG00000016758	0	0	0	0	ENSSSCG00000016758	0	0	0	0
ENSSSCG00000004963_1_184600309_184600338_p	ENSSSCG00000004963	0	0	0	0	ENSSSCG00000004963	0	0	0	0	ENSSSCG00000004963	0	0	0	0
ENSSSCG00000026305_GL896018.1_22279_22308_p	PDCD1LG2	0	0	0	0	PDCD1LG2	0	0	0	0	PDCD1LG2	0	0	0	0
ENSSSCG00000007648_3_7357892_7357921_m	GAL3ST4	0	0	0	0	GAL3ST4	0	0	0	0	GAL3ST4	0	0	0	0
ENSSSCG00000012192_X_25345728_25345757_p	ENSSSCG00000012192	0	0	0	0	ENSSSCG00000012192	0	0	0	0	ENSSSCG00000012192	0	0	0	0
ENSSSCG00000015154_9_56071725_56071754_p	ENSSSCG00000015154	0	0	0	0	ENSSSCG00000015154	0	0	0	0	ENSSSCG00000015154	0	0	0	0
ENSSSCG00000001592_7_39811064_39811093_m	KCNK17	0	0	0	0	KCNK17	0	0	0	0	KCNK17	0	0	0	0
ENSSSCG00000023017_13_213138050_213138079_p	WRB	0	0	0	0	WRB	0	0	0	0	WRB	0	0	0	0
ENSSSCG00000013980_2_54833013_54833042_m	ENSSSCG00000013980	0	0	0	0	ENSSSCG00000013980	0	0	0	0	ENSSSCG00000013980	0	0	0	0
ENSSSCG00000010254_14_78473080_78473109_m	TACR2	0	0	0	0	TACR2	0	0	0	0	TACR2	0	0	0	0
ENSSSCG00000011447_13_38041198_38041227_m	SPCS1	0	0	0	0	SPCS1	0	0	0	0	SPCS1	0	0	0	0
ENSSSCG00000004517_1_109627800_109627829_m	CXXC1	0	0	0	0	CXXC1	0	0	0	0	CXXC1	0	0	0	0
ENSSSCG00000007246_17_40697765_40697794_m	TM9SF4	0	0	0	0	TM9SF4	0	0	0	0	TM9SF4	0	0	0	0
ENSSSCG00000008089_3_45428464_45428493_m	CKAP2L	0	0	0	0	CKAP2L	0	0	0	0	CKAP2L	0	0	0	0
ENSSSCG00000022554_6_81053890_81053919_m	MATN1	0	0	0	0	MATN1	0	0	0	0	MATN1	0	0	0	0
ENSSSCG00000001767_7_53519323_53519352_p	ENSSSCG00000001767	0	0	0	0	ENSSSCG00000001767	0	0	0	0	ENSSSCG00000001767	0	0	0	0
ENSSSCG00000007077_17_25158745_25158774_m	ESF1	0	0	0	0	ESF1	0	0	0	0	ESF1	0	0	0	0
ENSSSCG00000029920_8_93470444_93470473_m	ELF2	0	0	0	0	ELF2	0	0	0	0	ELF2	0	0	0	0
ENSSSCG00000007583_3_4636281_4636310_p	ENSSSCG00000007583	0	0	0	0	ENSSSCG00000007583	0	0	0	0	ENSSSCG00000007583	0	0	0	0
ENSSSCG00000011574_JH118519.1_87584_87613_m	ENSSSCG00000011574	0	0	0	0	ENSSSCG00000011574	0	0	0	0	ENSSSCG00000011574	0	0	0	0
ENSSSCG00000007811_3_18827033_18827062_p	LAT	0	0	0	0	LAT	0	0	0	0	LAT	0	0	0	0
ENSSSCG00000008800_8_34671124_34671153_p	TMEM33	0	0	0	0	TMEM33	0	0	0	0	TMEM33	0	0	0	0
ENSSSCG00000007062_17_20804026_20804055_p	LAMP5	0	0	0	0	LAMP5	0	0	0	0	LAMP5	0	0	0	0
ENSSSCG00000021531_1_251824985_251825014_p	C9orf85	0	0	0	0	C9orf85	0	0	0	0	C9orf85	0	0	0	0
ENSSSCG00000014951_9_30178826_30178855_p	PANX1	0	0	0	0	PANX1	0	0	0	0	PANX1	0	0	0	0
ENSSSCG00000029529_JH118515.1_16121_16150_p	ENSSSCG00000029529	0	0	0	0	ENSSSCG00000029529	0	0	0	0	ENSSSCG00000029529	0	0	0	0
ENSSSCG00000010491_14_116346311_116346340_m	ENSSSCG00000010491	0	0	0	0	ENSSSCG00000010491	0	0	0	0	ENSSSCG00000010491	0	0	0	0
ENSSSCG00000027947_3_71852304_71852333_m	ENSSSCG00000027947	0	0	0	0	ENSSSCG00000027947	0	0	0	0	ENSSSCG00000027947	0	0	0	0
ENSSSCG00000016617_18_27237628_27237657_p	WNT16	0	0	0	0	WNT16	0	0	0	0	WNT16	0	0	0	0
ENSSSCG00000002460_7_121176420_121176449_p	ENSSSCG00000002460	0	0	0	0	ENSSSCG00000002460	0	0	0	0	ENSSSCG00000002460	0	0	0	0
ENSSSCG00000000072_5_4838576_4838605_p	SLC25A17	0	0	0	0	SLC25A17	0	0	0	0	SLC25A17	0	0	0	0
ENSSSCG00000017346_12_18730422_18730451_p	EFTUD2	0	0	0	0	EFTUD2	0	0	0	0	EFTUD2	0	0	0	0
ENSSSCG00000030642_17_15132560_15132589_p	PCNA	0	0	0	0	PCNA	0	0	0	0	PCNA	0	0	0	0
ENSSSCG00000015590_9_143497109_143497138_p	FLVCR1	0	0	0	0	FLVCR1	0	0	0	0	FLVCR1	0	0	0	0
ntc_2395_2424_m	ntc_2395_2424_m	0	0	0	0	ntc_2395_2424_m	0	0	0	0	ntc_2395_2424_m	0	0	0	0
ENSSSCG00000000563_5_52383365_52383394_m	ENSSSCG00000000563	0	0	0	0	ENSSSCG00000000563	0	0	0	0	ENSSSCG00000000563	0	0	0	0
ENSSSCG00000002481_7_122922604_122922633_p	SERPINA5	0	0	0	0	SERPINA5	0	0	0	0	SERPINA5	0	0	0	0
ENSSSCG00000003850_6_146677142_146677171_p	C1orf123	0	0	0	0	C1orf123	0	0	0	0	C1orf123	0	0	0	0
ENSSSCG00000006732_4_113579522_113579551_p	CH242-366F10.1	0	0	0	0	CH242-366F10.1	0	0	0	0	CH242-366F10.1	0	0	0	0
ENSSSCG00000008035_3_42197472_42197501_p	GFER	0	0	0	0	GFER	0	0	0	0	GFER	0	0	0	0
ENSSSCG00000016465_18_7212769_7212798_p	TMEM139	0	0	0	0	TMEM139	0	0	0	0	TMEM139	0	0	0	0
ENSSSCG00000003923_6_153918366_153918395_p	HECTD3	0	0	0	0	HECTD3	0	0	0	0	HECTD3	0	0	0	0
ENSSSCG00000002979_6_43682529_43682558_m	PSP-II	0	0	0	0	PSP-II	0	0	0	0	PSP-II	0	0	0	0
ENSSSCG00000010184_14_64385847_64385876_p	AGT	0	0	0	0	AGT	0	0	0	0	AGT	0	0	0	0
ENSSSCG00000001780_7_54571528_54571557_p	FAH	0	0	0	0	FAH	0	0	0	0	FAH	0	0	0	0
ENSSSCG00000022048_2_121500031_121500060_p	REEP5	0	0	0	0	REEP5	0	0	0	0	REEP5	0	0	0	0
ENSSSCG00000007773_3_17961715_17961744_p	ENSSSCG00000007773	0	0	0	0	ENSSSCG00000007773	0	0	0	0	ENSSSCG00000007773	0	0	0	0
ENSSSCG00000022078_11_49703336_49703365_m	ENSSSCG00000022078	0	0	0	0	ENSSSCG00000022078	0	0	0	0	ENSSSCG00000022078	0	0	0	0
ENSSSCG00000009263_8_148319890_148319919_m	ENSSSCG00000009263	0	0	0	0	ENSSSCG00000009263	0	0	0	0	ENSSSCG00000009263	0	0	0	0
ENSSSCG00000003643_6_86741047_86741076_m	SF3A3	0	0	0	0	SF3A3	0	0	0	0	SF3A3	0	0	0	0
ENSSSCG00000014748_9_5813376_5813405_m	ENSSSCG00000014748	0	0	0	0	ENSSSCG00000014748	0	0	0	0	ENSSSCG00000014748	0	0	0	0
ENSSSCG00000026537_5_71220831_71220860_p	ENSSSCG00000026537	0	0	0	0	ENSSSCG00000026537	0	0	0	0	ENSSSCG00000026537	0	0	0	0
ENSSSCG00000015282_9_71401377_71401406_p	PPP1R15B	0	0	0	0	PPP1R15B	0	0	0	0	PPP1R15B	0	0	0	0
ENSSSCG00000025358_7_25740625_25740654_m	ENSSSCG00000025358	0	0	0	0	ENSSSCG00000025358	0	0	0	0	ENSSSCG00000025358	0	0	0	0
ENSSSCG00000011724_13_103911602_103911631_p	ENSSSCG00000011724	0	0	0	0	ENSSSCG00000011724	0	0	0	0	ENSSSCG00000011724	0	0	0	0
ENSSSCG00000004712_1_143027899_143027928_p	TGM7	0	0	0	0	TGM7	0	0	0	0	TGM7	0	0	0	0
ENSSSCG00000029729_3_130590041_130590070_p	ENSSSCG00000029729	0	0	0	0	ENSSSCG00000029729	0	0	0	0	ENSSSCG00000029729	0	0	0	0
ENSSSCG00000023631_7_42683308_42683337_p	ENSSSCG00000023631	0	0	0	0	ENSSSCG00000023631	0	0	0	0	ENSSSCG00000023631	0	0	0	0
ENSSSCG00000026915_13_212963192_212963221_m	ENSSSCG00000026915	0	0	0	0	ENSSSCG00000026915	0	0	0	0	ENSSSCG00000026915	0	0	0	0
ENSSSCG00000006787_4_119047514_119047543_m	TMIGD3	0	0	0	0	TMIGD3	0	0	0	0	TMIGD3	0	0	0	0
ENSSSCG00000003265_6_53244242_53244271_m	LENG1	0	0	0	0	LENG1	0	0	0	0	LENG1	0	0	0	0
ENSSSCG00000012880_2_2844944_2844973_m	CPT1A	0	0	0	0	CPT1A	0	0	0	0	CPT1A	0	0	0	0
ENSSSCG00000028522_12_21846250_21846279_m	KRT10	0	0	0	0	KRT10	0	0	0	0	KRT10	0	0	0	0
ENSSSCG00000030019_14_140207610_140207639_p	ENSSSCG00000030019	0	0	0	0	ENSSSCG00000030019	0	0	0	0	ENSSSCG00000030019	0	0	0	0
ENSSSCG00000027191_16_80926505_80926534_m	ENSSSCG00000027191	0	0	0	0	ENSSSCG00000027191	0	0	0	0	ENSSSCG00000027191	0	0	0	0
ENSSSCG00000026593_5_45996429_45996458_m	ENSSSCG00000026593	0	0	0	0	ENSSSCG00000026593	0	0	0	0	ENSSSCG00000026593	0	0	0	0
ENSSSCG00000003886_6_151771149_151771178_m	ENSSSCG00000003886	0	0	0	0	ENSSSCG00000003886	0	0	0	0	ENSSSCG00000003886	0	0	0	0
ENSSSCG00000014100_2_88192657_88192686_p	TBCA	0	0	0	0	TBCA	0	0	0	0	TBCA	0	0	0	0
ENSSSCG00000005083_1_210282338_210282367_m	DHRS7	0	0	0	0	DHRS7	0	0	0	0	DHRS7	0	0	0	0
ENSSSCG00000023268_7_122597431_122597460_m	ENSSSCG00000023268	0	0	0	0	ENSSSCG00000023268	0	0	0	0	ENSSSCG00000023268	0	0	0	0
ENSSSCG00000010728_14_144979047_144979076_p	CPXM2	0	0	0	0	CPXM2	0	0	0	0	CPXM2	0	0	0	0
ENSSSCG00000010391_14_97979410_97979439_p	ERCC6	0	0	0	0	ERCC6	0	0	0	0	ERCC6	0	0	0	0
ENSSSCG00000004610_1_129014145_129014174_m	CCPG1	0	0	0	0	CCPG1	0	0	0	0	CCPG1	0	0	0	0
ENSSSCG00000014983_9_37254595_37254624_p	MMP20	0	0	0	0	MMP20	0	0	0	0	MMP20	0	0	0	0
ENSSSCG00000017880_12_52389203_52389232_m	SPNS3	0	0	0	0	SPNS3	0	0	0	0	SPNS3	0	0	0	0
ENSSSCG00000007667_3_7905828_7905857_m	LRCH4	0	0	0	0	LRCH4	0	0	0	0	LRCH4	0	0	0	0
ENSSSCG00000026504_15_24694679_24694708_m	ENSSSCG00000026504	0	0	0	0	ENSSSCG00000026504	0	0	0	0	ENSSSCG00000026504	0	0	0	0
ENSSSCG00000000642_5_64391735_64391764_m	KLRD1	0	0	0	0	KLRD1	0	0	0	0	KLRD1	0	0	0	0
ENSSSCG00000027093_9_25632696_25632725_m	FOLH1B	0	0	0	0	FOLH1B	0	0	0	0	FOLH1B	0	0	0	0
ENSSSCG00000017551_12_25911006_25911035_p	ENSSSCG00000017551	0	0	0	0	ENSSSCG00000017551	0	0	0	0	ENSSSCG00000017551	0	0	0	0
ENSSSCG00000014919_9_22691852_22691881_m	ME3	0	0	0	0	ME3	0	0	0	0	ME3	0	0	0	0
ENSSSCG00000013376_2_44609628_44609657_p	OTOG	0	0	0	0	OTOG	0	0	0	0	OTOG	0	0	0	0
ENSSSCG00000015352_9_90368014_90368043_p	ARL4A	0	0	0	0	ARL4A	0	0	0	0	ARL4A	0	0	0	0
ENSSSCG00000023604_8_12384494_12384523_p	ENSSSCG00000023604	0	0	0	0	ENSSSCG00000023604	0	0	0	0	ENSSSCG00000023604	0	0	0	0
ENSSSCG00000009743_14_24887264_24887293_p	ENSSSCG00000009743	0	0	0	0	ENSSSCG00000009743	0	0	0	0	ENSSSCG00000009743	0	0	0	0
ENSSSCG00000001790_7_55835129_55835158_p	ENSSSCG00000001790	0	0	0	0	ENSSSCG00000001790	0	0	0	0	ENSSSCG00000001790	0	0	0	0
ENSSSCG00000025898_9_2361883_2361912_m	ENSSSCG00000025898	0	0	0	0	ENSSSCG00000025898	0	0	0	0	ENSSSCG00000025898	0	0	0	0
ENSSSCG00000008314_3_75020012_75020041_p	ATP6V1B1	0	0	0	0	ATP6V1B1	0	0	0	0	ATP6V1B1	0	0	0	0
ENSSSCG00000005662_1_303183088_303183117_m	C9orf114	0	0	0	0	C9orf114	0	0	0	0	C9orf114	0	0	0	0
ENSSSCG00000012526_X_98037364_98037393_p	TCEAL7	0	0	0	0	TCEAL7	0	0	0	0	TCEAL7	0	0	0	0
ENSSSCG00000011557_13_73219601_73219630_p	CIDEC	0	0	0	0	CIDEC	0	0	0	0	CIDEC	0	0	0	0
ENSSSCG00000028969_9_118135526_118135555_m	SLC26A4	0	0	0	0	SLC26A4	0	0	0	0	SLC26A4	0	0	0	0
ENSSSCG00000003090_6_47217546_47217575_m	PVRL2	0	0	0	0	PVRL2	0	0	0	0	PVRL2	0	0	0	0
ENSSSCG00000016229_15_137620190_137620219_p	PAX3	0	0	0	0	PAX3	0	0	0	0	PAX3	0	0	0	0
ENSSSCG00000016551_18_19224713_19224742_p	TSGA13	0	0	0	0	TSGA13	0	0	0	0	TSGA13	0	0	0	0
ENSSSCG00000004744_1_144898658_144898687_m	TYRO3	0	0	0	0	TYRO3	0	0	0	0	TYRO3	0	0	0	0
ENSSSCG00000008747_8_12561299_12561328_p	NCAPG	0	0	0	0	NCAPG	0	0	0	0	NCAPG	0	0	0	0
ENSSSCG00000029323_9_9650997_9651026_m	KCNE3	0	0	0	0	KCNE3	0	0	0	0	KCNE3	0	0	0	0
ntc_825_854_m	ntc_825_854_m	0	0	0	0	ntc_825_854_m	0	0	0	0	ntc_825_854_m	0	0	0	0
ENSSSCG00000028646_15_1942005_1942034_m	MMADHC	0	0	0	0	MMADHC	0	0	0	0	MMADHC	0	0	0	0
ENSSSCG00000028962_12_26662107_26662136_m	ENSSSCG00000028962	0	0	0	0	ENSSSCG00000028962	0	0	0	0	ENSSSCG00000028962	0	0	0	0
ENSSSCG00000007622_3_6683398_6683427_m	ENSSSCG00000007622	0	0	0	0	ENSSSCG00000007622	0	0	0	0	ENSSSCG00000007622	0	0	0	0
ENSSSCG00000027053_7_35241251_35241280_p	PACSIN1	0	0	0	0	PACSIN1	0	0	0	0	PACSIN1	0	0	0	0
ENSSSCG00000003150_6_50137603_50137632_p	NUCB1	0	0	0	0	NUCB1	0	0	0	0	NUCB1	0	0	0	0
ENSSSCG00000006037_4_33474821_33474850_m	ENSSSCG00000006037	0	0	0	0	ENSSSCG00000006037	0	0	0	0	ENSSSCG00000006037	0	0	0	0
ENSSSCG00000026131_13_100251084_100251113_p	ENSSSCG00000026131	0	0	0	0	ENSSSCG00000026131	0	0	0	0	ENSSSCG00000026131	0	0	0	0
ENSSSCG00000009348_11_9455396_9455425_m	ENSSSCG00000009348	0	0	0	0	ENSSSCG00000009348	0	0	0	0	ENSSSCG00000009348	0	0	0	0
ENSSSCG00000009206_8_139331015_139331044_m	GPRIN3	0	0	0	0	GPRIN3	0	0	0	0	GPRIN3	0	0	0	0
ENSSSCG00000007552_3_823300_823329_m	ENSSSCG00000007552	0	0	0	0	ENSSSCG00000007552	0	0	0	0	ENSSSCG00000007552	0	0	0	0
ENSSSCG00000024046_1_129030346_129030375_p	ENSSSCG00000024046	0	0	0	0	ENSSSCG00000024046	0	0	0	0	ENSSSCG00000024046	0	0	0	0
ENSSSCG00000016855_16_25621317_25621346_m	FYB	0	0	0	0	FYB	0	0	0	0	FYB	0	0	0	0
ENSSSCG00000016436_18_6289688_6289717_m	CHPF2	0	0	0	0	CHPF2	0	0	0	0	CHPF2	0	0	0	0
ENSSSCG00000000363_5_22677562_22677591_p	GDF11	0	0	0	0	GDF11	0	0	0	0	GDF11	0	0	0	0
ENSSSCG00000000141_5_8902131_8902160_p	EIF3D	0	0	0	0	EIF3D	0	0	0	0	EIF3D	0	0	0	0
ENSSSCG00000022429_14_121707357_121707386_m	KAZALD1	0	0	0	0	KAZALD1	0	0	0	0	KAZALD1	0	0	0	0
ENSSSCG00000006355_4_97094841_97094870_p	APOA2	0	0	0	0	APOA2	0	0	0	0	APOA2	0	0	0	0
ENSSSCG00000029635_2_77588042_77588071_p	GRIN3B	0	0	0	0	GRIN3B	0	0	0	0	GRIN3B	0	0	0	0
ENSSSCG00000012623_X_113744572_113744601_p	SLC25A6	0	0	0	0	SLC25A6	0	0	0	0	SLC25A6	0	0	0	0
ENSSSCG00000022787_10_29225029_29225058_m	RABIF	0	0	0	0	RABIF	0	0	0	0	RABIF	0	0	0	0
ENSSSCG00000008562_3_119286155_119286184_p	SLC35F6	0	0	0	0	SLC35F6	0	0	0	0	SLC35F6	0	0	0	0
ENSSSCG00000015874_15_71726952_71726981_p	ACVR1	0	0	0	0	ACVR1	0	0	0	0	ACVR1	0	0	0	0
ENSSSCG00000012732_X_139091736_139091765_p	ENSSSCG00000012732	0	0	0	0	ENSSSCG00000012732	0	0	0	0	ENSSSCG00000012732	0	0	0	0
ENSSSCG00000027769_7_1832715_1832744_p	HMSD	0	0	0	0	HMSD	0	0	0	0	HMSD	0	0	0	0
ENSSSCG00000022594_9_22356251_22356280_m	ENSSSCG00000022594	0	0	0	0	ENSSSCG00000022594	0	0	0	0	ENSSSCG00000022594	0	0	0	0
ENSSSCG00000027947_3_71852884_71852913_m	ENSSSCG00000027947	0	0	0	0	ENSSSCG00000027947	0	0	0	0	ENSSSCG00000027947	0	0	0	0
ENSSSCG00000002929_6_40786687_40786716_m	SYNE4	0	0	0	0	SYNE4	0	0	0	0	SYNE4	0	0	0	0
ENSSSCG00000006559_4_104617140_104617169_m	JTB	0	0	0	0	JTB	0	0	0	0	JTB	0	0	0	0
ntc_2470_2499_p	ntc_2470_2499_p	0	0	0	0	ntc_2470_2499_p	0	0	0	0	ntc_2470_2499_p	0	0	0	0
ENSSSCG00000011302_13_30941324_30941353_p	TMEM42	0	0	0	0	TMEM42	0	0	0	0	TMEM42	0	0	0	0
ENSSSCG00000005621_1_302144825_302144854_m	CDK9	0	0	0	0	CDK9	0	0	0	0	CDK9	0	0	0	0
ENSSSCG00000011020_10_45418811_45418840_m	KIAA1462	0	0	0	0	KIAA1462	0	0	0	0	KIAA1462	0	0	0	0
ENSSSCG00000011867_13_146228829_146228858_p	MYLK	0	0	0	0	MYLK	0	0	0	0	MYLK	0	0	0	0
ENSSSCG00000024089_2_112821628_112821657_p	C5orf30	0	0	0	0	C5orf30	0	0	0	0	C5orf30	0	0	0	0
ENSSSCG00000003352_6_58244797_58244826_m	ENSSSCG00000003352	0	0	0	0	ENSSSCG00000003352	0	0	0	0	ENSSSCG00000003352	0	0	0	0
ENSSSCG00000012075_13_215068028_215068057_m	ENSSSCG00000012075	0	0	0	0	ENSSSCG00000012075	0	0	0	0	ENSSSCG00000012075	0	0	0	0
ENSSSCG00000017892_12_52869945_52869974_m	PITPNM3	0	0	0	0	PITPNM3	0	0	0	0	PITPNM3	0	0	0	0
ENSSSCG00000022454_3_118746011_118746040_m	NRBP1	0	0	0	0	NRBP1	0	0	0	0	NRBP1	0	0	0	0
ENSSSCG00000025393_14_53123828_53123857_m	SUSD2	0	0	0	0	SUSD2	0	0	0	0	SUSD2	0	0	0	0
ENSSSCG00000009736_14_24374369_24374398_m	LRCOL1	0	0	0	0	LRCOL1	0	0	0	0	LRCOL1	0	0	0	0
ENSSSCG00000006933_4_142168647_142168676_p	CLCA1	0	0	0	0	CLCA1	0	0	0	0	CLCA1	0	0	0	0
ENSSSCG00000024705_13_47567081_47567110_m	ENSSSCG00000024705	0	0	0	0	ENSSSCG00000024705	0	0	0	0	ENSSSCG00000024705	0	0	0	0
ENSSSCG00000015801_15_53849415_53849444_p	TLR3	0	0	0	0	TLR3	0	0	0	0	TLR3	0	0	0	0
ENSSSCG00000005484_1_285628878_285628907_p	ZNF618	0	0	0	0	ZNF618	0	0	0	0	ZNF618	0	0	0	0
ENSSSCG00000007968_3_40876028_40876057_p	RHBDF1	0	0	0	0	RHBDF1	0	0	0	0	RHBDF1	0	0	0	0
ENSSSCG00000017272_12_14000150_14000179_p	HELZ	0	0	0	0	HELZ	0	0	0	0	HELZ	0	0	0	0
ENSSSCG00000003744_6_112471741_112471770_m	ENSSSCG00000003744	0	0	0	0	ENSSSCG00000003744	0	0	0	0	ENSSSCG00000003744	0	0	0	0
ENSSSCG00000008247_3_63159039_63159068_p	SUCLG1	0	0	0	0	SUCLG1	0	0	0	0	SUCLG1	0	0	0	0
ENSSSCG00000024898_2_40050981_40051010_p	ENSSSCG00000024898	0	0	0	0	ENSSSCG00000024898	0	0	0	0	ENSSSCG00000024898	0	0	0	0
ENSSSCG00000027846_10_10301035_10301064_p	RRP15	0	0	0	0	RRP15	0	0	0	0	RRP15	0	0	0	0
ENSSSCG00000027663_12_46250980_46251009_p	ENSSSCG00000027663	0	0	0	0	ENSSSCG00000027663	0	0	0	0	ENSSSCG00000027663	0	0	0	0
ENSSSCG00000012049_13_207880014_207880043_p	ENSSSCG00000012049	0	0	0	0	ENSSSCG00000012049	0	0	0	0	ENSSSCG00000012049	0	0	0	0
ENSSSCG00000008448_3_102250537_102250566_m	PREPL	0	0	0	0	PREPL	0	0	0	0	PREPL	0	0	0	0
ENSSSCG00000005386_1_269974831_269974860_p	STX17	0	0	0	0	STX17	0	0	0	0	STX17	0	0	0	0
ENSSSCG00000009369_11_14838189_14838218_p	COG6	0	0	0	0	COG6	0	0	0	0	COG6	0	0	0	0
ENSSSCG00000005163_1_225469947_225469976_m	IFNB1	0	0	0	0	IFNB1	0	0	0	0	IFNB1	0	0	0	0
ENSSSCG00000008465_3_103965913_103965942_m	KCNG3	0	0	0	0	KCNG3	0	0	0	0	KCNG3	0	0	0	0
ENSSSCG00000023695_18_50399944_50399973_m	ENSSSCG00000023695	0	0	0	0	ENSSSCG00000023695	0	0	0	0	ENSSSCG00000023695	0	0	0	0
ENSSSCG00000005592_1_299065128_299065157_p	ENSSSCG00000005592	0	0	0	0	ENSSSCG00000005592	0	0	0	0	ENSSSCG00000005592	0	0	0	0
ENSSSCG00000029567_6_48786972_48787001_m	SLC8A2	0	0	0	0	SLC8A2	0	0	0	0	SLC8A2	0	0	0	0
ENSSSCG00000021989_2_147801204_147801233_p	PURA	0	0	0	0	PURA	0	0	0	0	PURA	0	0	0	0
ENSSSCG00000012717_X_131564703_131564732_m	CH242-176I15.3	0	0	0	0	CH242-176I15.3	0	0	0	0	CH242-176I15.3	0	0	0	0
ENSSSCG00000024626_12_46533232_46533261_p	TNFAIP1	0	0	0	0	TNFAIP1	0	0	0	0	TNFAIP1	0	0	0	0
ENSSSCG00000008386_3_84723908_84723937_m	ENSSSCG00000008386	0	0	0	0	ENSSSCG00000008386	0	0	0	0	ENSSSCG00000008386	0	0	0	0
ENSSSCG00000009832_14_34591748_34591777_m	FAM109A	0	0	0	0	FAM109A	0	0	0	0	FAM109A	0	0	0	0
ENSSSCG00000003196_6_50597960_50597989_p	PTOV1	0	0	0	0	PTOV1	0	0	0	0	PTOV1	0	0	0	0
ENSSSCG00000017172_12_4756843_4756872_p	ST6GALNAC1	0	0	0	0	ST6GALNAC1	0	0	0	0	ST6GALNAC1	0	0	0	0
ENSSSCG00000002307_7_99304520_99304549_p	ERH	0	0	0	0	ERH	0	0	0	0	ERH	0	0	0	0
ntc_4840_4869_m	ntc_4840_4869_m	0	0	0	0	ntc_4840_4869_m	0	0	0	0	ntc_4840_4869_m	0	0	0	0
ENSSSCG00000008686_8_644809_644838_m	C4orf48	0	0	0	0	C4orf48	0	0	0	0	C4orf48	0	0	0	0
ENSSSCG00000030831_4_2291839_2291868_p	DENND3	0	0	0	0	DENND3	0	0	0	0	DENND3	0	0	0	0
ntc_2820_2849_p	ntc_2820_2849_p	0	0	0	0	ntc_2820_2849_p	0	0	0	0	ntc_2820_2849_p	0	0	0	0
ENSSSCG00000012258_X_44120356_44120385_p	FUNDC1	0	0	0	0	FUNDC1	0	0	0	0	FUNDC1	0	0	0	0
ENSSSCG00000007671_3_7944104_7944133_p	TFR2	0	0	0	0	TFR2	0	0	0	0	TFR2	0	0	0	0
ENSSSCG00000011687_13_92390778_92390807_p	C3orf58	0	0	0	0	C3orf58	0	0	0	0	C3orf58	0	0	0	0
ENSSSCG00000009449_11_35079973_35080002_p	ENSSSCG00000009449	0	0	0	0	ENSSSCG00000009449	0	0	0	0	ENSSSCG00000009449	0	0	0	0
ENSSSCG00000008606_3_126844065_126844094_m	ENSSSCG00000008606	0	0	0	0	ENSSSCG00000008606	0	0	0	0	ENSSSCG00000008606	0	0	0	0
ENSSSCG00000016744_18_55602889_55602918_p	TMED4	0	0	0	0	TMED4	0	0	0	0	TMED4	0	0	0	0
ENSSSCG00000009301_11_3855566_3855595_m	ENSSSCG00000009301	0	0	0	0	ENSSSCG00000009301	0	0	0	0	ENSSSCG00000009301	0	0	0	0
ENSSSCG00000017256_12_11843134_11843163_m	ENSSSCG00000017256	0	0	0	0	ENSSSCG00000017256	0	0	0	0	ENSSSCG00000017256	0	0	0	0
ENSSSCG00000022201_1_85027942_85027971_p	ENSSSCG00000022201	0	0	0	0	ENSSSCG00000022201	0	0	0	0	ENSSSCG00000022201	0	0	0	0
ENSSSCG00000000110_5_7023720_7023749_p	PLA2G6	0	0	0	0	PLA2G6	0	0	0	0	PLA2G6	0	0	0	0
ENSSSCG00000027372_9_79684533_79684562_m	SAMD9	0	0	0	0	SAMD9	0	0	0	0	SAMD9	0	0	0	0
ENSSSCG00000000941_5_104179267_104179296_p	METTL25	0	0	0	0	METTL25	0	0	0	0	METTL25	0	0	0	0
ENSSSCG00000024018_12_965490_965519_m	SLC16A3	0	0	0	0	SLC16A3	0	0	0	0	SLC16A3	0	0	0	0
ENSSSCG00000022310_6_441685_441714_m	VPS9D1	0	0	0	0	VPS9D1	0	0	0	0	VPS9D1	0	0	0	0
ENSSSCG00000017735_12_44476524_44476553_p	RHOT1	0	0	0	0	RHOT1	0	0	0	0	RHOT1	0	0	0	0
ENSSSCG00000000721_5_68043762_68043791_p	DYRK4	0	0	0	0	DYRK4	0	0	0	0	DYRK4	0	0	0	0
ENSSSCG00000007110_17_33152414_33152443_p	NKX2-4	0	0	0	0	NKX2-4	0	0	0	0	NKX2-4	0	0	0	0
ENSSSCG00000010581_14_123292032_123292061_m	PSD	0	0	0	0	PSD	0	0	0	0	PSD	0	0	0	0
ENSSSCG00000004351_1_75120571_75120600_m	USP45	0	0	0	0	USP45	0	0	0	0	USP45	0	0	0	0
ENSSSCG00000015309_9_78583985_78584014_m	MTERF1	0	0	0	0	MTERF1	0	0	0	0	MTERF1	0	0	0	0
ENSSSCG00000003315_6_55502295_55502324_p	NLRP8	0	0	0	0	NLRP8	0	0	0	0	NLRP8	0	0	0	0
ENSSSCG00000004233_1_44081238_44081267_m	SMPDL3A	0	0	0	0	SMPDL3A	0	0	0	0	SMPDL3A	0	0	0	0
ENSSSCG00000010923_10_28778240_28778269_p	LGR6	0	0	0	0	LGR6	0	0	0	0	LGR6	0	0	0	0
ENSSSCG00000025556_JH118656.1_17523_17552_p	ENSSSCG00000025556	0	0	0	0	ENSSSCG00000025556	0	0	0	0	ENSSSCG00000025556	0	0	0	0
ENSSSCG00000008058_3_42764138_42764167_m	ENSSSCG00000008058	0	0	0	0	ENSSSCG00000008058	0	0	0	0	ENSSSCG00000008058	0	0	0	0
ENSSSCG00000013545_2_73084312_73084341_m	TUBB4A	0	0	0	0	TUBB4A	0	0	0	0	TUBB4A	0	0	0	0
ENSSSCG00000002917_6_40705810_40705839_p	NFKBID	0	0	0	0	NFKBID	0	0	0	0	NFKBID	0	0	0	0
ntc_9685_9714_m	ntc_9685_9714_m	0	0	0	0	ntc_9685_9714_m	0	0	0	0	ntc_9685_9714_m	0	0	0	0
ENSSSCG00000015777_15_51607923_51607952_m	TRAPPC11	0	0	0	0	TRAPPC11	0	0	0	0	TRAPPC11	0	0	0	0
ENSSSCG00000017009_16_58331932_58331961_p	FOXI1	0	0	0	0	FOXI1	0	0	0	0	FOXI1	0	0	0	0
ENSSSCG00000015072_9_49663063_49663092_m	PCSK7	0	0	0	0	PCSK7	0	0	0	0	PCSK7	0	0	0	0
ENSSSCG00000016929_16_40651813_40651842_p	PDE4D	0	0	0	0	PDE4D	0	0	0	0	PDE4D	0	0	0	0
ENSSSCG00000003489_6_71809026_71809055_p	EMC1	0	0	0	0	EMC1	0	0	0	0	EMC1	0	0	0	0
ENSSSCG00000009630_14_7428126_7428155_m	EGR3	0	0	0	0	EGR3	0	0	0	0	EGR3	0	0	0	0
ENSSSCG00000027111_GL894566.1_35780_35809_p	ENSSSCG00000027111	0	0	0	0	ENSSSCG00000027111	0	0	0	0	ENSSSCG00000027111	0	0	0	0
ENSSSCG00000015769_15_44496312_44496341_p	SPCS3	0	0	0	0	SPCS3	0	0	0	0	SPCS3	0	0	0	0
ENSSSCG00000015708_15_22502142_22502171_m	ENSSSCG00000015708	0	0	0	0	ENSSSCG00000015708	0	0	0	0	ENSSSCG00000015708	0	0	0	0
ENSSSCG00000029984_6_126450222_126450251_p	ENSSSCG00000029984	0	0	0	0	ENSSSCG00000029984	0	0	0	0	ENSSSCG00000029984	0	0	0	0
ENSSSCG00000002672_6_4639476_4639505_p	TLDC1	0	0	0	0	TLDC1	0	0	0	0	TLDC1	0	0	0	0
ENSSSCG00000030070_10_19356462_19356491_p	ZBTB18	0	0	0	0	ZBTB18	0	0	0	0	ZBTB18	0	0	0	0
ENSSSCG00000020846_14_12568649_12568678_m	SCARA3	0	0	0	0	SCARA3	0	0	0	0	SCARA3	0	0	0	0
ENSSSCG00000009479_11_56145771_56145800_p	RBM26	0	0	0	0	RBM26	0	0	0	0	RBM26	0	0	0	0
ENSSSCG00000005672_1_303433267_303433296_m	PPP2R4	0	0	0	0	PPP2R4	0	0	0	0	PPP2R4	0	0	0	0
ENSSSCG00000007715_3_10698038_10698067_m	ABHD11	0	0	0	0	ABHD11	0	0	0	0	ABHD11	0	0	0	0
ENSSSCG00000000134_5_8344078_8344107_p	MPST	0	0	0	0	MPST	0	0	0	0	MPST	0	0	0	0
ENSSSCG00000001488_7_31731673_31731702_m	GCLC	0	0	0	0	GCLC	0	0	0	0	GCLC	0	0	0	0
ENSSSCG00000006528_4_103444514_103444543_p	DPM3	0	0	0	0	DPM3	0	0	0	0	DPM3	0	0	0	0
ENSSSCG00000010455_14_110271689_110271718_p	SLC16A12	0	0	0	0	SLC16A12	0	0	0	0	SLC16A12	0	0	0	0
ENSSSCG00000022171_7_72865828_72865857_m	ENSSSCG00000022171	0	0	0	0	ENSSSCG00000022171	0	0	0	0	ENSSSCG00000022171	0	0	0	0
ENSSSCG00000027931_16_65172916_65172945_p	NUDCD2	0	0	0	0	NUDCD2	0	0	0	0	NUDCD2	0	0	0	0
ENSSSCG00000007481_17_59981284_59981313_m	ZFP64	0	0	0	0	ZFP64	0	0	0	0	ZFP64	0	0	0	0
ENSSSCG00000011703_13_97717996_97718025_p	TM4SF4	0	0	0	0	TM4SF4	0	0	0	0	TM4SF4	0	0	0	0
ENSSSCG00000029254_6_44005331_44005360_p	ENSSSCG00000029254	0	0	0	0	ENSSSCG00000029254	0	0	0	0	ENSSSCG00000029254	0	0	0	0
ENSSSCG00000012871_2_2061138_2061167_p	FGF19	0	0	0	0	FGF19	0	0	0	0	FGF19	0	0	0	0
ENSSSCG00000024032_X_12054612_12054641_m	ENSSSCG00000024032	0	0	0	0	ENSSSCG00000024032	0	0	0	0	ENSSSCG00000024032	0	0	0	0
ENSSSCG00000014986_9_37400171_37400200_m	MMP3	0	0	0	0	MMP3	0	0	0	0	MMP3	0	0	0	0
ENSSSCG00000010073_14_53364403_53364432_p	CHCHD10	0	0	0	0	CHCHD10	0	0	0	0	CHCHD10	0	0	0	0
ENSSSCG00000014145_2_96864531_96864560_p	ENSSSCG00000014145	0	0	0	0	ENSSSCG00000014145	0	0	0	0	ENSSSCG00000014145	0	0	0	0
ENSSSCG00000028810_9_25616331_25616360_m	TRIM43	0	0	0	0	TRIM43	0	0	0	0	TRIM43	0	0	0	0
ENSSSCG00000006767_4_117265598_117265627_p	MAGI3	0	0	0	0	MAGI3	0	0	0	0	MAGI3	0	0	0	0
ENSSSCG00000008614_3_128256963_128256992_m	SMC6	0	0	0	0	SMC6	0	0	0	0	SMC6	0	0	0	0
ENSSSCG00000008216_3_60832566_60832595_p	RMND5A	0	0	0	0	RMND5A	0	0	0	0	RMND5A	0	0	0	0
ENSSSCG00000013028_2_6871961_6871990_p	ESRRA	0	0	0	0	ESRRA	0	0	0	0	ESRRA	0	0	0	0
ENSSSCG00000007466_17_57664475_57664504_p	SLC9A8	0	0	0	0	SLC9A8	0	0	0	0	SLC9A8	0	0	0	0
ENSSSCG00000011493_13_49956688_49956717_p	ATXN7	0	0	0	0	ATXN7	0	0	0	0	ATXN7	0	0	0	0
ENSSSCG00000027148_13_149168841_149168870_p	ENSSSCG00000027148	0	0	0	0	ENSSSCG00000027148	0	0	0	0	ENSSSCG00000027148	0	0	0	0
ENSSSCG00000004650_1_135992885_135992914_m	ENSSSCG00000004650	0	0	0	0	ENSSSCG00000004650	0	0	0	0	ENSSSCG00000004650	0	0	0	0
ENSSSCG00000014919_9_22646600_22646629_p	ME3	0	0	0	0	ME3	0	0	0	0	ME3	0	0	0	0
ENSSSCG00000028227_17_45874880_45874909_p	ENSSSCG00000028227	0	0	0	0	ENSSSCG00000028227	0	0	0	0	ENSSSCG00000028227	0	0	0	0
ENSSSCG00000004390_1_84369728_84369757_p	SESN1	0	0	0	0	SESN1	0	0	0	0	SESN1	0	0	0	0
ENSSSCG00000012430_X_69272810_69272839_m	ENSSSCG00000012430	0	0	0	0	ENSSSCG00000012430	0	0	0	0	ENSSSCG00000012430	0	0	0	0
ENSSSCG00000024236_14_24959720_24959749_p	MMP17	0	0	0	0	MMP17	0	0	0	0	MMP17	0	0	0	0
ENSSSCG00000011467_13_43426089_43426118_p	DENND6A	0	0	0	0	DENND6A	0	0	0	0	DENND6A	0	0	0	0
ENSSSCG00000009345_11_9025904_9025933_m	ENSSSCG00000009345	0	0	0	0	ENSSSCG00000009345	0	0	0	0	ENSSSCG00000009345	0	0	0	0
ENSSSCG00000010728_14_145010302_145010331_m	CPXM2	0	0	0	0	CPXM2	0	0	0	0	CPXM2	0	0	0	0
ENSSSCG00000010584_14_123329233_123329262_p	TMEM180	0	0	0	0	TMEM180	0	0	0	0	TMEM180	0	0	0	0
ENSSSCG00000008193_3_59150413_59150442_m	ZAP70	0	0	0	0	ZAP70	0	0	0	0	ZAP70	0	0	0	0
ENSSSCG00000023142_2_77971118_77971147_p	GAMT	0	0	0	0	GAMT	0	0	0	0	GAMT	0	0	0	0
ENSSSCG00000025172_7_33374616_33374645_p	ENSSSCG00000025172	0	0	0	0	ENSSSCG00000025172	0	0	0	0	ENSSSCG00000025172	0	0	0	0
ENSSSCG00000021984_GL893164.2_70862_70891_m	ENSSSCG00000021984	0	0	0	0	ENSSSCG00000021984	0	0	0	0	ENSSSCG00000021984	0	0	0	0
ENSSSCG00000006370_4_97372107_97372136_m	TSTD1	0	0	0	0	TSTD1	0	0	0	0	TSTD1	0	0	0	0
ENSSSCG00000002873_6_39536673_39536702_m	GPI	0	0	0	0	GPI	0	0	0	0	GPI	0	0	0	0
ENSSSCG00000006173_4_67208112_67208141_m	GDAP1	0	0	0	0	GDAP1	0	0	0	0	GDAP1	0	0	0	0
ENSSSCG00000023819_Y_866933_866962_m	ENSSSCG00000023819	0	0	0	0	ENSSSCG00000023819	0	0	0	0	ENSSSCG00000023819	0	0	0	0
ENSSSCG00000020780_GL896412.1_19039_19068_m	PRSS57	0	0	0	0	PRSS57	0	0	0	0	PRSS57	0	0	0	0
ENSSSCG00000017474_12_22350172_22350201_m	GJD3	0	0	0	0	GJD3	0	0	0	0	GJD3	0	0	0	0
ENSSSCG00000006898_4_135701291_135701320_p	MTF2	0	0	0	0	MTF2	0	0	0	0	MTF2	0	0	0	0
ENSSSCG00000016794_16_6460106_6460135_p	MYO10	0	0	0	0	MYO10	0	0	0	0	MYO10	0	0	0	0
ENSSSCG00000000662_5_65382156_65382185_p	M6PR	0	0	0	0	M6PR	0	0	0	0	M6PR	0	0	0	0
ENSSSCG00000002837_6_30413198_30413227_m	CYLD	0	0	0	0	CYLD	0	0	0	0	CYLD	0	0	0	0
ENSSSCG00000024862_12_55006725_55006754_p	FGF11	0	0	0	0	FGF11	0	0	0	0	FGF11	0	0	0	0
ENSSSCG00000022448_GL896531.2_221006_221035_p	CLNK	0	0	0	0	CLNK	0	0	0	0	CLNK	0	0	0	0
ENSSSCG00000028515_JH118803.1_196985_197014_m	ENSSSCG00000028515	0	0	0	0	ENSSSCG00000028515	0	0	0	0	ENSSSCG00000028515	0	0	0	0
ENSSSCG00000007839_3_24365610_24365639_p	EEF2K	0	0	0	0	EEF2K	0	0	0	0	EEF2K	0	0	0	0
ENSSSCG00000010999_10_37658040_37658069_m	SMU1	0	0	0	0	SMU1	0	0	0	0	SMU1	0	0	0	0
ENSSSCG00000025701_13_85577075_85577104_m	NCK1	0	0	0	0	NCK1	0	0	0	0	NCK1	0	0	0	0
ENSSSCG00000004180_1_34501759_34501788_m	VNN3	0	0	0	0	VNN3	0	0	0	0	VNN3	0	0	0	0
ENSSSCG00000015871_15_70676671_70676700_p	NR4A2	0	0	0	0	NR4A2	0	0	0	0	NR4A2	0	0	0	0
ENSSSCG00000006362_4_97150817_97150846_p	USP21	0	0	0	0	USP21	0	0	0	0	USP21	0	0	0	0
ENSSSCG00000028170_GL894932.2_130026_130055_p	ENSSSCG00000028170	0	0	0	0	ENSSSCG00000028170	0	0	0	0	ENSSSCG00000028170	0	0	0	0
ENSSSCG00000011002_10_37922481_37922510_m	TMEM215	0	0	0	0	TMEM215	0	0	0	0	TMEM215	0	0	0	0
ENSSSCG00000029843_6_61747566_61747595_p	NPHP4	0	0	0	0	NPHP4	0	0	0	0	NPHP4	0	0	0	0
ENSSSCG00000017553_12_25983548_25983577_m	KAT7	0	0	0	0	KAT7	0	0	0	0	KAT7	0	0	0	0
ENSSSCG00000007973_3_40851369_40851398_p	IL9R	0	0	0	0	IL9R	0	0	0	0	IL9R	0	0	0	0
ENSSSCG00000009544_11_84431125_84431154_p	COL4A1	0	0	0	0	COL4A1	0	0	0	0	COL4A1	0	0	0	0
ENSSSCG00000008132_3_49135219_49135248_m	STARD7	0	0	0	0	STARD7	0	0	0	0	STARD7	0	0	0	0
ENSSSCG00000011937_13_159478878_159478907_m	MORC1	0	0	0	0	MORC1	0	0	0	0	MORC1	0	0	0	0
ENSSSCG00000001960_7_70041431_70041460_m	EAPP	0	0	0	0	EAPP	0	0	0	0	EAPP	0	0	0	0
ntc_5810_5839_p	ntc_5810_5839_p	0	0	0	0	ntc_5810_5839_p	0	0	0	0	ntc_5810_5839_p	0	0	0	0
ENSSSCG00000014578_9_368914_368943_m	DENND5A	0	0	0	0	DENND5A	0	0	0	0	DENND5A	0	0	0	0
ENSSSCG00000017072_16_74740211_74740240_p	GALNT10	0	0	0	0	GALNT10	0	0	0	0	GALNT10	0	0	0	0
ENSSSCG00000025386_7_70090769_70090798_p	SPTSSA	0	0	0	0	SPTSSA	0	0	0	0	SPTSSA	0	0	0	0
ENSSSCG00000022812_7_63638953_63638982_m	ARID3B	0	0	0	0	ARID3B	0	0	0	0	ARID3B	0	0	0	0
ENSSSCG00000000217_5_16401067_16401096_m	RACGAP1	0	0	0	0	RACGAP1	0	0	0	0	RACGAP1	0	0	0	0
ENSSSCG00000002919_6_40714405_40714434_m	TYROBP	0	0	0	0	TYROBP	0	0	0	0	TYROBP	0	0	0	0
ENSSSCG00000021576_7_10799435_10799464_m	CD83	0	0	0	0	CD83	0	0	0	0	CD83	0	0	0	0
ENSSSCG00000024759_6_17312770_17312799_p	CX3CL1	0	0	0	0	CX3CL1	0	0	0	0	CX3CL1	0	0	0	0
ENSSSCG00000009585_14_1421621_1421650_m	GADD45G	0	0	0	0	GADD45G	0	0	0	0	GADD45G	0	0	0	0
ENSSSCG00000011488_13_48058726_48058755_p	ENSSSCG00000011488	0	0	0	0	ENSSSCG00000011488	0	0	0	0	ENSSSCG00000011488	0	0	0	0
ENSSSCG00000013615_2_70511604_70511633_p	ECSIT	0	0	0	0	ECSIT	0	0	0	0	ECSIT	0	0	0	0
ENSSSCG00000002286_7_97243193_97243222_p	FAM71D	0	0	0	0	FAM71D	0	0	0	0	FAM71D	0	0	0	0
ENSSSCG00000013037_2_6941520_6941549_p	VEGFB	0	0	0	0	VEGFB	0	0	0	0	VEGFB	0	0	0	0
ENSSSCG00000022962_GL894533.2_13753_13782_m	ENSSSCG00000022962	0	0	0	0	ENSSSCG00000022962	0	0	0	0	ENSSSCG00000022962	0	0	0	0
ENSSSCG00000013494_2_75504870_75504899_m	MATK	0	0	0	0	MATK	0	0	0	0	MATK	0	0	0	0
ENSSSCG00000012336_X_53123463_53123492_m	GNL3L	0	0	0	0	GNL3L	0	0	0	0	GNL3L	0	0	0	0
ENSSSCG00000006468_4_101913434_101913463_m	HDGF	0	0	0	0	HDGF	0	0	0	0	HDGF	0	0	0	0
ENSSSCG00000007715_3_10698026_10698055_p	ABHD11	0	0	0	0	ABHD11	0	0	0	0	ABHD11	0	0	0	0
ENSSSCG00000002368_7_103693898_103693927_m	LTBP2	0	0	0	0	LTBP2	0	0	0	0	LTBP2	0	0	0	0
ENSSSCG00000016826_16_21413301_21413330_m	RAD1	0	0	0	0	RAD1	0	0	0	0	RAD1	0	0	0	0
ENSSSCG00000021004_4_17252279_17252308_p	DERL1	0	0	0	0	DERL1	0	0	0	0	DERL1	0	0	0	0
ENSSSCG00000016417_18_2767831_2767860_m	RBM33	0	0	0	0	RBM33	0	0	0	0	RBM33	0	0	0	0
ENSSSCG00000008337_3_76230633_76230662_p	AAK1	0	0	0	0	AAK1	0	0	0	0	AAK1	0	0	0	0
ENSSSCG00000011845_13_143281582_143281611_p	PCYT1A	0	0	0	0	PCYT1A	0	0	0	0	PCYT1A	0	0	0	0
ENSSSCG00000028717_13_145921919_145921948_m	ENSSSCG00000028717	0	0	0	0	ENSSSCG00000028717	0	0	0	0	ENSSSCG00000028717	0	0	0	0
ENSSSCG00000001527_7_35362951_35362980_m	C6orf106	0	0	0	0	C6orf106	0	0	0	0	C6orf106	0	0	0	0
ENSSSCG00000022907_X_7185091_7185120_m	CLDN34	0	0	0	0	CLDN34	0	0	0	0	CLDN34	0	0	0	0
ENSSSCG00000021250_18_44474543_44474572_p	FKBP9	0	0	0	0	FKBP9	0	0	0	0	FKBP9	0	0	0	0
ENSSSCG00000009804_14_32622105_32622134_m	ENSSSCG00000009804	0	0	0	0	ENSSSCG00000009804	0	0	0	0	ENSSSCG00000009804	0	0	0	0
ENSSSCG00000023722_JH118907.1_1691_1720_p	ENSSSCG00000023722	0	0	0	0	ENSSSCG00000023722	0	0	0	0	ENSSSCG00000023722	0	0	0	0
ENSSSCG00000011176_10_78803120_78803149_m	ENSSSCG00000011176	0	0	0	0	ENSSSCG00000011176	0	0	0	0	ENSSSCG00000011176	0	0	0	0
ENSSSCG00000005954_4_9070014_9070043_m	OC90	0	0	0	0	OC90	0	0	0	0	OC90	0	0	0	0
ENSSSCG00000024709_GL893951.2_26765_26794_m	ENSSSCG00000024709	0	0	0	0	ENSSSCG00000024709	0	0	0	0	ENSSSCG00000024709	0	0	0	0
ENSSSCG00000013589_2_71693128_71693157_m	SNAPC2	0	0	0	0	SNAPC2	0	0	0	0	SNAPC2	0	0	0	0
ENSSSCG00000011375_13_34968052_34968081_p	USP19	0	0	0	0	USP19	0	0	0	0	USP19	0	0	0	0
ENSSSCG00000002069_7_82232847_82232876_m	ENSSSCG00000002069	0	0	0	0	ENSSSCG00000002069	0	0	0	0	ENSSSCG00000002069	0	0	0	0
ENSSSCG00000022662_2_11751249_11751278_m	ENSSSCG00000022662	0	0	0	0	ENSSSCG00000022662	0	0	0	0	ENSSSCG00000022662	0	0	0	0
ENSSSCG00000011825_13_140999416_140999445_p	ATP13A3	0	0	0	0	ATP13A3	0	0	0	0	ATP13A3	0	0	0	0
ntc_11951_11980_m	ntc_11951_11980_m	0	0	0	0	ntc_11951_11980_m	0	0	0	0	ntc_11951_11980_m	0	0	0	0
ENSSSCG00000011472_13_43932342_43932371_m	DNASE1L3	0	0	0	0	DNASE1L3	0	0	0	0	DNASE1L3	0	0	0	0
ENSSSCG00000030636_1_121381317_121381346_p	ENSSSCG00000030636	0	0	0	0	ENSSSCG00000030636	0	0	0	0	ENSSSCG00000030636	0	0	0	0
ENSSSCG00000022729_13_130849997_130850026_m	KLHL6	0	0	0	0	KLHL6	0	0	0	0	KLHL6	0	0	0	0
ENSSSCG00000006678_4_108774825_108774854_p	FCGR1A	0	0	0	0	FCGR1A	0	0	0	0	FCGR1A	0	0	0	0
ENSSSCG00000021320_3_113730886_113730915_p	ENSSSCG00000021320	0	0	0	0	ENSSSCG00000021320	0	0	0	0	ENSSSCG00000021320	0	0	0	0
ENSSSCG00000029940_12_55540758_55540787_p	KCNAB3	0	0	0	0	KCNAB3	0	0	0	0	KCNAB3	0	0	0	0
ENSSSCG00000007098_17_30423351_30423380_m	DTD1	0	0	0	0	DTD1	0	0	0	0	DTD1	0	0	0	0
ENSSSCG00000013579_2_71929942_71929971_m	CD209	0	0	0	0	CD209	0	0	0	0	CD209	0	0	0	0
ENSSSCG00000017258_12_12110180_12110209_p	FAM20A	0	0	0	0	FAM20A	0	0	0	0	FAM20A	0	0	0	0
ENSSSCG00000006628_4_107251658_107251687_m	PSMD4	0	0	0	0	PSMD4	0	0	0	0	PSMD4	0	0	0	0
ENSSSCG00000003155_6_49920495_49920524_m	PPP1R15A	0	0	0	0	PPP1R15A	0	0	0	0	PPP1R15A	0	0	0	0
ENSSSCG00000022559_GL896447.1_107540_107569_m	ENSSSCG00000022559	0	0	0	0	ENSSSCG00000022559	0	0	0	0	ENSSSCG00000022559	0	0	0	0
ENSSSCG00000023179_1_143144196_143144225_p	ENSSSCG00000023179	0	0	0	0	ENSSSCG00000023179	0	0	0	0	ENSSSCG00000023179	0	0	0	0
ENSSSCG00000016634_18_31747779_31747808_p	CAV1	0	0	0	0	CAV1	0	0	0	0	CAV1	0	0	0	0
ENSSSCG00000013117_2_11122584_11122613_p	GIF	0	0	0	0	GIF	0	0	0	0	GIF	0	0	0	0
ENSSSCG00000006294_4_89336931_89336960_m	NME7	0	0	0	0	NME7	0	0	0	0	NME7	0	0	0	0
ENSSSCG00000013305_2_29219512_29219541_m	CAPRIN1	0	0	0	0	CAPRIN1	0	0	0	0	CAPRIN1	0	0	0	0
ENSSSCG00000006392_4_98338478_98338507_m	IGSF8	0	0	0	0	IGSF8	0	0	0	0	IGSF8	0	0	0	0
ENSSSCG00000006475_4_102141400_102141429_p	IQGAP3	0	0	0	0	IQGAP3	0	0	0	0	IQGAP3	0	0	0	0
ENSSSCG00000010431_14_107827225_107827254_m	A1CF	0	0	0	0	A1CF	0	0	0	0	A1CF	0	0	0	0
ENSSSCG00000003356_6_58821395_58821424_m	MMEL1	0	0	0	0	MMEL1	0	0	0	0	MMEL1	0	0	0	0
ENSSSCG00000001793_7_56643860_56643889_m	ADAMTSL3	0	0	0	0	ADAMTSL3	0	0	0	0	ADAMTSL3	0	0	0	0
ENSSSCG00000025201_17_40446126_40446155_m	ENSSSCG00000025201	0	0	0	0	ENSSSCG00000025201	0	0	0	0	ENSSSCG00000025201	0	0	0	0
ENSSSCG00000012593_X_108871004_108871033_p	HTR2C	0	0	0	0	HTR2C	0	0	0	0	HTR2C	0	0	0	0
ENSSSCG00000016823_16_20819456_20819485_m	ENSSSCG00000016823	0	0	0	0	ENSSSCG00000016823	0	0	0	0	ENSSSCG00000016823	0	0	0	0
ENSSSCG00000006652_4_107810366_107810395_m	MCL1	0	0	0	0	MCL1	0	0	0	0	MCL1	0	0	0	0
ENSSSCG00000008090_3_45462132_45462161_p	IL1A	0	0	0	0	IL1A	0	0	0	0	IL1A	0	0	0	0
ENSSSCG00000030092_GL894578.1_79688_79717_m	ENSSSCG00000030092	0	0	0	0	ENSSSCG00000030092	0	0	0	0	ENSSSCG00000030092	0	0	0	0
ENSSSCG00000026792_JH118440.1_93313_93342_m	ENSSSCG00000026792	0	0	0	0	ENSSSCG00000026792	0	0	0	0	ENSSSCG00000026792	0	0	0	0
ENSSSCG00000009959_14_46914425_46914454_p	ASPHD2	0	0	0	0	ASPHD2	0	0	0	0	ASPHD2	0	0	0	0
ENSSSCG00000015789_15_53113117_53113146_m	SNX25	0	0	0	0	SNX25	0	0	0	0	SNX25	0	0	0	0
ENSSSCG00000006841_4_121577381_121577410_p	ENSSSCG00000006841	0	0	0	0	ENSSSCG00000006841	0	0	0	0	ENSSSCG00000006841	0	0	0	0
ENSSSCG00000009870_14_40891720_40891749_p	SDSL	0	0	0	0	SDSL	0	0	0	0	SDSL	0	0	0	0
ENSSSCG00000027792_5_82973337_82973366_p	C12orf45	0	0	0	0	C12orf45	0	0	0	0	C12orf45	0	0	0	0
ENSSSCG00000011213_13_14173347_14173376_p	TOP2B	0	0	0	0	TOP2B	0	0	0	0	TOP2B	0	0	0	0
ENSSSCG00000028758_17_46845451_46845480_p	LBP	0	0	0	0	LBP	0	0	0	0	LBP	0	0	0	0
ENSSSCG00000011514_13_56596358_56596387_m	ENSSSCG00000011514	0	0	0	0	ENSSSCG00000011514	0	0	0	0	ENSSSCG00000011514	0	0	0	0
ENSSSCG00000022318_13_212156754_212156783_p	ERG	0	0	0	0	ERG	0	0	0	0	ERG	0	0	0	0
ENSSSCG00000016239_15_140544078_140544107_p	NYAP2	0	0	0	0	NYAP2	0	0	0	0	NYAP2	0	0	0	0
ENSSSCG00000000268_5_18973369_18973398_p	AAAS	0	0	0	0	AAAS	0	0	0	0	AAAS	0	0	0	0
ENSSSCG00000017328_12_18206681_18206710_m	ARHGAP27	0	0	0	0	ARHGAP27	0	0	0	0	ARHGAP27	0	0	0	0
ENSSSCG00000030091_GL895128.2_124593_124622_m	ENSSSCG00000030091	0	0	0	0	ENSSSCG00000030091	0	0	0	0	ENSSSCG00000030091	0	0	0	0
ENSSSCG00000029125_2_145741018_145741047_m	FAM13B	0	0	0	0	FAM13B	0	0	0	0	FAM13B	0	0	0	0
ENSSSCG00000021322_X_21720903_21720932_p	ENSSSCG00000021322	0	0	0	0	ENSSSCG00000021322	0	0	0	0	ENSSSCG00000021322	0	0	0	0
ENSSSCG00000021368_17_27656003_27656032_m	ENSSSCG00000021368	0	0	0	0	ENSSSCG00000021368	0	0	0	0	ENSSSCG00000021368	0	0	0	0
ENSSSCG00000009177_8_129770393_129770422_p	DNAJB14	0	0	0	0	DNAJB14	0	0	0	0	DNAJB14	0	0	0	0
ENSSSCG00000025150_GL895305.2_22049_22078_m	ENSSSCG00000025150	0	0	0	0	ENSSSCG00000025150	0	0	0	0	ENSSSCG00000025150	0	0	0	0
ENSSSCG00000011315_13_32128430_32128459_p	ENSSSCG00000011315	0	0	0	0	ENSSSCG00000011315	0	0	0	0	ENSSSCG00000011315	0	0	0	0
ENSSSCG00000022728_5_19670870_19670899_m	HOXC10	0	0	0	0	HOXC10	0	0	0	0	HOXC10	0	0	0	0
ENSSSCG00000021069_7_23971856_23971885_p	ENSSSCG00000021069	0	0	0	0	ENSSSCG00000021069	0	0	0	0	ENSSSCG00000021069	0	0	0	0
ENSSSCG00000028421_17_31192712_31192741_p	ENSSSCG00000028421	0	0	0	0	ENSSSCG00000028421	0	0	0	0	ENSSSCG00000028421	0	0	0	0
ENSSSCG00000025564_14_49415853_49415882_p	GAS2L1	0	0	0	0	GAS2L1	0	0	0	0	GAS2L1	0	0	0	0
ENSSSCG00000011449_13_38022454_38022483_m	GNL3	0	0	0	0	GNL3	0	0	0	0	GNL3	0	0	0	0
ENSSSCG00000015829_15_56641608_56641637_m	ENSSSCG00000015829	0	0	0	0	ENSSSCG00000015829	0	0	0	0	ENSSSCG00000015829	0	0	0	0
ENSSSCG00000010873_10_19619145_19619174_m	C1orf100	0	0	0	0	C1orf100	0	0	0	0	C1orf100	0	0	0	0
ENSSSCG00000024451_5_21267708_21267737_m	ENSSSCG00000024451	0	0	0	0	ENSSSCG00000024451	0	0	0	0	ENSSSCG00000024451	0	0	0	0
ENSSSCG00000029478_X_112938542_112938571_m	CUL4B	0	0	0	0	CUL4B	0	0	0	0	CUL4B	0	0	0	0
ENSSSCG00000028393_14_72542489_72542518_p	ENSSSCG00000028393	0	0	0	0	ENSSSCG00000028393	0	0	0	0	ENSSSCG00000028393	0	0	0	0
ENSSSCG00000006639_4_107435848_107435877_p	C1orf56	0	0	0	0	C1orf56	0	0	0	0	C1orf56	0	0	0	0
ENSSSCG00000007098_17_30307267_30307296_p	DTD1	0	0	0	0	DTD1	0	0	0	0	DTD1	0	0	0	0
ENSSSCG00000008933_8_70285100_70285129_p	ENSSSCG00000008933	0	0	0	0	ENSSSCG00000008933	0	0	0	0	ENSSSCG00000008933	0	0	0	0
ENSSSCG00000022519_7_133498104_133498133_p	ENSSSCG00000022519	0	0	0	0	ENSSSCG00000022519	0	0	0	0	ENSSSCG00000022519	0	0	0	0
ENSSSCG00000012093_X_1774736_1774765_m	CH242-123G14.1	0	0	0	0	CH242-123G14.1	0	0	0	0	CH242-123G14.1	0	0	0	0
ENSSSCG00000012579_X_105158858_105158887_p	ENSSSCG00000012579	0	0	0	0	ENSSSCG00000012579	0	0	0	0	ENSSSCG00000012579	0	0	0	0
ENSSSCG00000005131_1_223548964_223548993_p	DMRTA1	0	0	0	0	DMRTA1	0	0	0	0	DMRTA1	0	0	0	0
ENSSSCG00000017083_GL894053.2_50737_50766_p	SPARC	0	0	0	0	SPARC	0	0	0	0	SPARC	0	0	0	0
ENSSSCG00000008427_3_98959830_98959859_m	KCNK12	0	0	0	0	KCNK12	0	0	0	0	KCNK12	0	0	0	0
ENSSSCG00000010314_14_82953709_82953738_p	AP3M1	0	0	0	0	AP3M1	0	0	0	0	AP3M1	0	0	0	0
ENSSSCG00000017333_12_18462506_18462535_p	FMNL1	0	0	0	0	FMNL1	0	0	0	0	FMNL1	0	0	0	0
ENSSSCG00000006646_4_107618772_107618801_p	ARNT	0	0	0	0	ARNT	0	0	0	0	ARNT	0	0	0	0
ENSSSCG00000011438_13_37764361_37764390_m	BAP1	0	0	0	0	BAP1	0	0	0	0	BAP1	0	0	0	0
ENSSSCG00000003811_6_136909365_136909394_m	ROR1	0	0	0	0	ROR1	0	0	0	0	ROR1	0	0	0	0
ENSSSCG00000013054_2_7617817_7617846_m	ENSSSCG00000013054	0	0	0	0	ENSSSCG00000013054	0	0	0	0	ENSSSCG00000013054	0	0	0	0
ENSSSCG00000011301_13_31029214_31029243_p	ZDHHC3	0	0	0	0	ZDHHC3	0	0	0	0	ZDHHC3	0	0	0	0
ENSSSCG00000001729_7_49131215_49131244_m	ENSSSCG00000001729	0	0	0	0	ENSSSCG00000001729	0	0	0	0	ENSSSCG00000001729	0	0	0	0
ENSSSCG00000025109_6_44512877_44512906_m	PLD3	0	0	0	0	PLD3	0	0	0	0	PLD3	0	0	0	0
ENSSSCG00000001861_7_60876158_60876187_p	FBXO22	0	0	0	0	FBXO22	0	0	0	0	FBXO22	0	0	0	0
ENSSSCG00000014948_9_29811613_29811642_p	C11orf54	0	0	0	0	C11orf54	0	0	0	0	C11orf54	0	0	0	0
ENSSSCG00000014978_9_36574222_36574251_p	ANGPTL5	0	0	0	0	ANGPTL5	0	0	0	0	ANGPTL5	0	0	0	0
ENSSSCG00000004741_1_144548491_144548520_p	ENSSSCG00000004741	0	0	0	0	ENSSSCG00000004741	0	0	0	0	ENSSSCG00000004741	0	0	0	0
ENSSSCG00000029076_14_107499617_107499646_p	ENSSSCG00000029076	0	0	0	0	ENSSSCG00000029076	0	0	0	0	ENSSSCG00000029076	0	0	0	0
ENSSSCG00000009267_8_148442688_148442717_m	CSN3	0	0	0	0	CSN3	0	0	0	0	CSN3	0	0	0	0
ENSSSCG00000022715_15_36575167_36575196_p	ENSSSCG00000022715	0	0	0	0	ENSSSCG00000022715	0	0	0	0	ENSSSCG00000022715	0	0	0	0
ENSSSCG00000008180_3_57540207_57540236_m	EIF5B	0	0	0	0	EIF5B	0	0	0	0	EIF5B	0	0	0	0
ENSSSCG00000010388_14_97574720_97574749_p	C10orf128	0	0	0	0	C10orf128	0	0	0	0	C10orf128	0	0	0	0
ENSSSCG00000023520_1_255707373_255707402_m	ENSSSCG00000023520	0	0	0	0	ENSSSCG00000023520	0	0	0	0	ENSSSCG00000023520	0	0	0	0
ENSSSCG00000010900_10_25155018_25155047_m	DENND1B	0	0	0	0	DENND1B	0	0	0	0	DENND1B	0	0	0	0
ENSSSCG00000014598_9_2609555_2609584_m	ENSSSCG00000014598	0	0	0	0	ENSSSCG00000014598	0	0	0	0	ENSSSCG00000014598	0	0	0	0
ENSSSCG00000030039_3_128466805_128466834_p	RAD51AP2	0	0	0	0	RAD51AP2	0	0	0	0	RAD51AP2	0	0	0	0
ENSSSCG00000000697_5_66501499_66501528_m	CHD4	0	0	0	0	CHD4	0	0	0	0	CHD4	0	0	0	0
ENSSSCG00000003253_6_52976881_52976910_m	ENSSSCG00000003253	0	0	0	0	ENSSSCG00000003253	0	0	0	0	ENSSSCG00000003253	0	0	0	0
ENSSSCG00000025005_6_108219420_108219449_p	B4GALT6	0	0	0	0	B4GALT6	0	0	0	0	B4GALT6	0	0	0	0
ENSSSCG00000012686_X_126567611_126567640_m	MOSPD1	0	0	0	0	MOSPD1	0	0	0	0	MOSPD1	0	0	0	0
ENSSSCG00000029613_1_154020140_154020169_p	SYNM	0	0	0	0	SYNM	0	0	0	0	SYNM	0	0	0	0
ENSSSCG00000028567_2_159570916_159570945_p	BTNL9	0	0	0	0	BTNL9	0	0	0	0	BTNL9	0	0	0	0
ENSSSCG00000008942_8_71632194_71632223_p	DCK	0	0	0	0	DCK	0	0	0	0	DCK	0	0	0	0
ENSSSCG00000016299_15_147587504_147587533_m	ENSSSCG00000016299	0	0	0	0	ENSSSCG00000016299	0	0	0	0	ENSSSCG00000016299	0	0	0	0
ENSSSCG00000029482_14_145130776_145130805_m	CHST15	0	0	0	0	CHST15	0	0	0	0	CHST15	0	0	0	0
ENSSSCG00000008217_3_60859307_60859336_p	CD8A	0	0	0	0	CD8A	0	0	0	0	CD8A	0	0	0	0
ENSSSCG00000020665_2_8340251_8340280_m	TAF6L	0	0	0	0	TAF6L	0	0	0	0	TAF6L	0	0	0	0
ENSSSCG00000016532_18_14900855_14900884_m	WDR91	0	0	0	0	WDR91	0	0	0	0	WDR91	0	0	0	0
ENSSSCG00000026581_13_202670132_202670161_m	RWDD2B	0	0	0	0	RWDD2B	0	0	0	0	RWDD2B	0	0	0	0
ENSSSCG00000009650_14_10459392_10459421_p	DOCK5	0	0	0	0	DOCK5	0	0	0	0	DOCK5	0	0	0	0
ENSSSCG00000000647_5_64586442_64586471_m	OLR1	0	0	0	0	OLR1	0	0	0	0	OLR1	0	0	0	0
ENSSSCG00000008896_8_57418187_57418216_m	ENSSSCG00000008896	0	0	0	0	ENSSSCG00000008896	0	0	0	0	ENSSSCG00000008896	0	0	0	0
ENSSSCG00000006152_4_60167745_60167774_m	PMP2	0	0	0	0	PMP2	0	0	0	0	PMP2	0	0	0	0
ENSSSCG00000014406_2_153598357_153598386_p	PRELID2	0	0	0	0	PRELID2	0	0	0	0	PRELID2	0	0	0	0
ENSSSCG00000003539_6_75680827_75680856_m	GRHL3	0	0	0	0	GRHL3	0	0	0	0	GRHL3	0	0	0	0
ENSSSCG00000008272_JH118982.1_42000_42029_m	ENSSSCG00000008272	0	0	0	0	ENSSSCG00000008272	0	0	0	0	ENSSSCG00000008272	0	0	0	0
ENSSSCG00000002432_7_118544962_118544991_p	KCNK13	0	0	0	0	KCNK13	0	0	0	0	KCNK13	0	0	0	0
ENSSSCG00000010821_10_11717331_11717360_m	EPRS	0	0	0	0	EPRS	0	0	0	0	EPRS	0	0	0	0
ENSSSCG00000010603_14_124376512_124376541_p	NEURL1	0	0	0	0	NEURL1	0	0	0	0	NEURL1	0	0	0	0
ENSSSCG00000003379_6_62405315_62405344_p	KLHL21	0	0	0	0	KLHL21	0	0	0	0	KLHL21	0	0	0	0
ENSSSCG00000024512_9_44260831_44260860_p	SIK2	0	0	0	0	SIK2	0	0	0	0	SIK2	0	0	0	0
ENSSSCG00000004077_1_15717743_15717772_m	FBXO5	0	0	0	0	FBXO5	0	0	0	0	FBXO5	0	0	0	0
ntc_2755_2784_p	ntc_2755_2784_p	0	0	0	0	ntc_2755_2784_p	0	0	0	0	ntc_2755_2784_p	0	0	0	0
ENSSSCG00000014219_2_124827670_124827699_p	CDO1	0	0	0	0	CDO1	0	0	0	0	CDO1	0	0	0	0
ENSSSCG00000026215_1_155041508_155041537_m	ENSSSCG00000026215	0	0	0	0	ENSSSCG00000026215	0	0	0	0	ENSSSCG00000026215	0	0	0	0
ENSSSCG00000015960_15_88605607_88605636_m	ENSSSCG00000015960	0	0	0	0	ENSSSCG00000015960	0	0	0	0	ENSSSCG00000015960	0	0	0	0
ENSSSCG00000024361_1_13613987_13614016_m	TFB1M	0	0	0	0	TFB1M	0	0	0	0	TFB1M	0	0	0	0
ENSSSCG00000016733_18_55216050_55216079_p	ENSSSCG00000016733	0	0	0	0	ENSSSCG00000016733	0	0	0	0	ENSSSCG00000016733	0	0	0	0
ENSSSCG00000017108_16_82434495_82434524_p	ENSSSCG00000017108	0	0	0	0	ENSSSCG00000017108	0	0	0	0	ENSSSCG00000017108	0	0	0	0
ENSSSCG00000026502_4_109037602_109037631_p	LIX1L	0	0	0	0	LIX1L	0	0	0	0	LIX1L	0	0	0	0
ENSSSCG00000003495_6_72535040_72535069_m	ENSSSCG00000003495	0	0	0	0	ENSSSCG00000003495	0	0	0	0	ENSSSCG00000003495	0	0	0	0
ntc_11269_11298_m	ntc_11269_11298_m	0	0	0	0	ntc_11269_11298_m	0	0	0	0	ntc_11269_11298_m	0	0	0	0
ENSSSCG00000000366_5_22752797_22752826_m	ENSSSCG00000000366	0	0	0	0	ENSSSCG00000000366	0	0	0	0	ENSSSCG00000000366	0	0	0	0
ENSSSCG00000022226_9_126641326_126641355_m	FASLG	0	0	0	0	FASLG	0	0	0	0	FASLG	0	0	0	0
ENSSSCG00000014072_2_85279642_85279671_p	ENC1	0	0	0	0	ENC1	0	0	0	0	ENC1	0	0	0	0
ENSSSCG00000005060_1_205465801_205465830_m	KTN1	0	0	0	0	KTN1	0	0	0	0	KTN1	0	0	0	0
ENSSSCG00000013589_2_71694120_71694149_m	SNAPC2	0	0	0	0	SNAPC2	0	0	0	0	SNAPC2	0	0	0	0
ENSSSCG00000023907_8_4125048_4125077_m	ENSSSCG00000023907	0	0	0	0	ENSSSCG00000023907	0	0	0	0	ENSSSCG00000023907	0	0	0	0
ENSSSCG00000005801_1_312359476_312359505_p	ENSSSCG00000005801	0	0	0	0	ENSSSCG00000005801	0	0	0	0	ENSSSCG00000005801	0	0	0	0
ENSSSCG00000003680_6_91885355_91885384_p	RALBP1	0	0	0	0	RALBP1	0	0	0	0	RALBP1	0	0	0	0
ENSSSCG00000014140_2_95665097_95665126_m	GPR150	0	0	0	0	GPR150	0	0	0	0	GPR150	0	0	0	0
ENSSSCG00000023527_13_143121117_143121146_m	NRROS	0	0	0	0	NRROS	0	0	0	0	NRROS	0	0	0	0
ENSSSCG00000007514_17_65833019_65833048_m	VAPB	0	0	0	0	VAPB	0	0	0	0	VAPB	0	0	0	0
ENSSSCG00000008157_3_54268822_54268851_m	IL18RAP	0	0	0	0	IL18RAP	0	0	0	0	IL18RAP	0	0	0	0
ENSSSCG00000015896_15_76393535_76393564_p	FAP	0	0	0	0	FAP	0	0	0	0	FAP	0	0	0	0
ENSSSCG00000013003_2_6207499_6207528_m	ZNHIT2	0	0	0	0	ZNHIT2	0	0	0	0	ZNHIT2	0	0	0	0
ENSSSCG00000003591_6_81194279_81194308_m	ENSSSCG00000003591	0	0	0	0	ENSSSCG00000003591	0	0	0	0	ENSSSCG00000003591	0	0	0	0
ENSSSCG00000016494_18_9534547_9534576_p	BRAF	0	0	0	0	BRAF	0	0	0	0	BRAF	0	0	0	0
ntc_10977_11006_m	ntc_10977_11006_m	0	0	0	0	ntc_10977_11006_m	0	0	0	0	ntc_10977_11006_m	0	0	0	0
ENSSSCG00000004351_1_75120620_75120649_p	USP45	0	0	0	0	USP45	0	0	0	0	USP45	0	0	0	0
ENSSSCG00000004480_1_101816922_101816951_p	COX7A2	0	0	0	0	COX7A2	0	0	0	0	COX7A2	0	0	0	0
ENSSSCG00000014214_2_124144730_124144759_p	TRIM36	0	0	0	0	TRIM36	0	0	0	0	TRIM36	0	0	0	0
ENSSSCG00000011605_13_77965785_77965814_m	ENSSSCG00000011605	0	0	0	0	ENSSSCG00000011605	0	0	0	0	ENSSSCG00000011605	0	0	0	0
ENSSSCG00000022147_7_95382484_95382513_m	CHURC1	0	0	0	0	CHURC1	0	0	0	0	CHURC1	0	0	0	0
ENSSSCG00000023744_5_15933269_15933298_p	ENSSSCG00000023744	0	0	0	0	ENSSSCG00000023744	0	0	0	0	ENSSSCG00000023744	0	0	0	0
ENSSSCG00000013885_2_59550001_59550030_p	FCHO1	0	0	0	0	FCHO1	0	0	0	0	FCHO1	0	0	0	0
ENSSSCG00000022720_12_51387815_51387844_m	ENSSSCG00000022720	0	0	0	0	ENSSSCG00000022720	0	0	0	0	ENSSSCG00000022720	0	0	0	0
ENSSSCG00000015324_9_80763046_80763075_m	GNG11	0	0	0	0	GNG11	0	0	0	0	GNG11	0	0	0	0
ENSSSCG00000026169_2_75770428_75770457_m	MFSD12	0	0	0	0	MFSD12	0	0	0	0	MFSD12	0	0	0	0
ENSSSCG00000005023_1_200927911_200927940_m	ABHD12B	0	0	0	0	ABHD12B	0	0	0	0	ABHD12B	0	0	0	0
ENSSSCG00000011912_13_155465469_155465498_m	ENSSSCG00000011912	0	0	0	0	ENSSSCG00000011912	0	0	0	0	ENSSSCG00000011912	0	0	0	0
ENSSSCG00000014271_2_139561755_139561784_p	MEIKIN	0	0	0	0	MEIKIN	0	0	0	0	MEIKIN	0	0	0	0
ENSSSCG00000002247_7_86441090_86441119_p	ENSSSCG00000002247	0	0	0	0	ENSSSCG00000002247	0	0	0	0	ENSSSCG00000002247	0	0	0	0
ENSSSCG00000001513_7_34359246_34359275_p	SYNGAP1	0	0	0	0	SYNGAP1	0	0	0	0	SYNGAP1	0	0	0	0
ENSSSCG00000008935_8_70585285_70585314_m	ENSSSCG00000008935	0	0	0	0	ENSSSCG00000008935	0	0	0	0	ENSSSCG00000008935	0	0	0	0
ENSSSCG00000016020_15_98123966_98123995_p	DUSP19	0	0	0	0	DUSP19	0	0	0	0	DUSP19	0	0	0	0
ntc_6543_6572_p	ntc_6543_6572_p	0	0	0	0	ntc_6543_6572_p	0	0	0	0	ntc_6543_6572_p	0	0	0	0
ENSSSCG00000014397_2_150066685_150066714_p	SPRY4	0	0	0	0	SPRY4	0	0	0	0	SPRY4	0	0	0	0
ENSSSCG00000015402_9_108171729_108171758_p	CACNA2D1	0	0	0	0	CACNA2D1	0	0	0	0	CACNA2D1	0	0	0	0
ENSSSCG00000002001_7_80396065_80396094_p	REC8	0	0	0	0	REC8	0	0	0	0	REC8	0	0	0	0
ENSSSCG00000024719_10_31364246_31364275_p	ENSSSCG00000024719	0	0	0	0	ENSSSCG00000024719	0	0	0	0	ENSSSCG00000024719	0	0	0	0
ENSSSCG00000023571_2_8153558_8153587_p	SLC22A6	0	0	0	0	SLC22A6	0	0	0	0	SLC22A6	0	0	0	0
ENSSSCG00000002690_6_7524592_7524621_m	ENSSSCG00000002690	0	0	0	0	ENSSSCG00000002690	0	0	0	0	ENSSSCG00000002690	0	0	0	0
ENSSSCG00000022826_3_48346652_48346681_m	ENSSSCG00000022826	0	0	0	0	ENSSSCG00000022826	0	0	0	0	ENSSSCG00000022826	0	0	0	0
ENSSSCG00000011855_13_144178615_144178644_m	IQCG	0	0	0	0	IQCG	0	0	0	0	IQCG	0	0	0	0
ENSSSCG00000003591_6_81192749_81192778_m	ENSSSCG00000003591	0	0	0	0	ENSSSCG00000003591	0	0	0	0	ENSSSCG00000003591	0	0	0	0
ENSSSCG00000008770_8_30414462_30414491_p	NWD2	0	0	0	0	NWD2	0	0	0	0	NWD2	0	0	0	0
ENSSSCG00000013025_2_6695633_6695662_p	SLC22A12	0	0	0	0	SLC22A12	0	0	0	0	SLC22A12	0	0	0	0
ENSSSCG00000004358_1_76115024_76115053_p	ENSSSCG00000004358	0	0	0	0	ENSSSCG00000004358	0	0	0	0	ENSSSCG00000004358	0	0	0	0
ENSSSCG00000028788_12_55881279_55881308_p	BORCS6	0	0	0	0	BORCS6	0	0	0	0	BORCS6	0	0	0	0
ENSSSCG00000013152_2_12111358_12111387_m	ENSSSCG00000013152	0	0	0	0	ENSSSCG00000013152	0	0	0	0	ENSSSCG00000013152	0	0	0	0
ENSSSCG00000029860_2_122136723_122136752_m	ENSSSCG00000029860	0	0	0	0	ENSSSCG00000029860	0	0	0	0	ENSSSCG00000029860	0	0	0	0
ENSSSCG00000007330_17_45782020_45782049_p	ENSSSCG00000007330	0	0	0	0	ENSSSCG00000007330	0	0	0	0	ENSSSCG00000007330	0	0	0	0
ENSSSCG00000027179_13_210455155_210455184_p	SIM2	0	0	0	0	SIM2	0	0	0	0	SIM2	0	0	0	0
ENSSSCG00000014401_2_151084971_151085000_p	NR3C1	0	0	0	0	NR3C1	0	0	0	0	NR3C1	0	0	0	0
ENSSSCG00000006679_4_108755941_108755970_m	ENSSSCG00000006679	0	0	0	0	ENSSSCG00000006679	0	0	0	0	ENSSSCG00000006679	0	0	0	0
ENSSSCG00000001876_7_62712383_62712412_m	IMP3	0	0	0	0	IMP3	0	0	0	0	IMP3	0	0	0	0
ENSSSCG00000026306_GL893482.2_10646_10675_p	ENSSSCG00000026306	0	0	0	0	ENSSSCG00000026306	0	0	0	0	ENSSSCG00000026306	0	0	0	0
ENSSSCG00000020900_3_24982740_24982769_p	ENSSSCG00000020900	0	0	0	0	ENSSSCG00000020900	0	0	0	0	ENSSSCG00000020900	0	0	0	0
ntc_4997_5026_m	ntc_4997_5026_m	0	0	0	0	ntc_4997_5026_m	0	0	0	0	ntc_4997_5026_m	0	0	0	0
ENSSSCG00000029875_6_41274595_41274624_m	ZNF529	0	0	0	0	ZNF529	0	0	0	0	ZNF529	0	0	0	0
ENSSSCG00000013012_2_6279713_6279742_p	SNX15	0	0	0	0	SNX15	0	0	0	0	SNX15	0	0	0	0
ENSSSCG00000007874_3_29167616_29167645_p	ABCC1	0	0	0	0	ABCC1	0	0	0	0	ABCC1	0	0	0	0
ENSSSCG00000006229_GL893631.2_172702_172731_p	ASPH	0	0	0	0	ASPH	0	0	0	0	ASPH	0	0	0	0
ENSSSCG00000004676_1_141203902_141203931_m	DUOXA2	0	0	0	0	DUOXA2	0	0	0	0	DUOXA2	0	0	0	0
ntc_9918_9947_m	ntc_9918_9947_m	0	0	0	0	ntc_9918_9947_m	0	0	0	0	ntc_9918_9947_m	0	0	0	0
ENSSSCG00000022213_JH118973.1_66557_66586_p	ENSSSCG00000022213	0	0	0	0	ENSSSCG00000022213	0	0	0	0	ENSSSCG00000022213	0	0	0	0
ENSSSCG00000029982_GL894591.2_14315_14344_p	ENSSSCG00000029982	0	0	0	0	ENSSSCG00000029982	0	0	0	0	ENSSSCG00000029982	0	0	0	0
ENSSSCG00000022728_5_19670966_19670995_m	HOXC10	0	0	0	0	HOXC10	0	0	0	0	HOXC10	0	0	0	0
ENSSSCG00000026896_3_6501941_6501970_m	CPSF4	0	0	0	0	CPSF4	0	0	0	0	CPSF4	0	0	0	0
ENSSSCG00000017759_12_46809902_46809931_p	ALDOC	0	0	0	0	ALDOC	0	0	0	0	ALDOC	0	0	0	0
ENSSSCG00000004351_1_75115788_75115817_m	USP45	0	0	0	0	USP45	0	0	0	0	USP45	0	0	0	0
ENSSSCG00000012198_X_28320475_28320504_m	MAGEB3	0	0	0	0	MAGEB3	0	0	0	0	MAGEB3	0	0	0	0
ENSSSCG00000012933_2_4866939_4866968_m	CCDC87	0	0	0	0	CCDC87	0	0	0	0	CCDC87	0	0	0	0
ENSSSCG00000011590_13_76135945_76135974_p	RHO	0	0	0	0	RHO	0	0	0	0	RHO	0	0	0	0
ENSSSCG00000015840_15_61429246_61429275_m	WRN	0	0	0	0	WRN	0	0	0	0	WRN	0	0	0	0
ENSSSCG00000023070_GL894987.2_57423_57452_p	ENSSSCG00000023070	0	0	0	0	ENSSSCG00000023070	0	0	0	0	ENSSSCG00000023070	0	0	0	0
ENSSSCG00000014300_2_142257175_142257204_p	CDKN2AIPNL	0	0	0	0	CDKN2AIPNL	0	0	0	0	CDKN2AIPNL	0	0	0	0
ENSSSCG00000004616_1_131982420_131982449_m	ONECUT1	0	0	0	0	ONECUT1	0	0	0	0	ONECUT1	0	0	0	0
ENSSSCG00000010155_14_59997918_59997947_m	GGPS1	0	0	0	0	GGPS1	0	0	0	0	GGPS1	0	0	0	0
ENSSSCG00000000312_5_21113506_21113535_p	ENSSSCG00000000312	0	0	0	0	ENSSSCG00000000312	0	0	0	0	ENSSSCG00000000312	0	0	0	0
ENSSSCG00000021530_13_44976115_44976144_p	ENSSSCG00000021530	0	0	0	0	ENSSSCG00000021530	0	0	0	0	ENSSSCG00000021530	0	0	0	0
ENSSSCG00000028792_JH118989.1_3935_3964_p	ENSSSCG00000028792	0	0	0	0	ENSSSCG00000028792	0	0	0	0	ENSSSCG00000028792	0	0	0	0
ENSSSCG00000022312_6_38348721_38348750_p	RHPN2	0	0	0	0	RHPN2	0	0	0	0	RHPN2	0	0	0	0
ENSSSCG00000004997_1_195170532_195170561_p	PRPF39	0	0	0	0	PRPF39	0	0	0	0	PRPF39	0	0	0	0
ENSSSCG00000028591_GL893562.2_4886_4915_m	ENSSSCG00000028591	0	0	0	0	ENSSSCG00000028591	0	0	0	0	ENSSSCG00000028591	0	0	0	0
ENSSSCG00000027444_17_57271818_57271847_m	STAU1	0	0	0	0	STAU1	0	0	0	0	STAU1	0	0	0	0
ENSSSCG00000006512_4_103301737_103301766_m	FDPS	0	0	0	0	FDPS	0	0	0	0	FDPS	0	0	0	0
ENSSSCG00000026891_GL894932.2_184935_184964_m	ENSSSCG00000026891	0	0	0	0	ENSSSCG00000026891	0	0	0	0	ENSSSCG00000026891	0	0	0	0
ENSSSCG00000009566_11_86765451_86765480_m	ENSSSCG00000009566	0	0	0	0	ENSSSCG00000009566	0	0	0	0	ENSSSCG00000009566	0	0	0	0
ENSSSCG00000028877_7_98475627_98475656_m	ENSSSCG00000028877	0	0	0	0	ENSSSCG00000028877	0	0	0	0	ENSSSCG00000028877	0	0	0	0
ENSSSCG00000018053_12_63131990_63132019_p	MED9	0	0	0	0	MED9	0	0	0	0	MED9	0	0	0	0
ENSSSCG00000007095_17_30213056_30213085_p	POLR3F	0	0	0	0	POLR3F	0	0	0	0	POLR3F	0	0	0	0
ENSSSCG00000003875_6_148627634_148627663_p	TTC39A	0	0	0	0	TTC39A	0	0	0	0	TTC39A	0	0	0	0
ENSSSCG00000027173_GL895967.2_73351_73380_m	ENSSSCG00000027173	0	0	0	0	ENSSSCG00000027173	0	0	0	0	ENSSSCG00000027173	0	0	0	0
ENSSSCG00000017699_12_41054179_41054208_p	ENSSSCG00000017699	0	0	0	0	ENSSSCG00000017699	0	0	0	0	ENSSSCG00000017699	0	0	0	0
ENSSSCG00000017693_12_40083905_40083934_p	AATF	0	0	0	0	AATF	0	0	0	0	AATF	0	0	0	0
ENSSSCG00000002754_6_16246484_16246513_m	NQO1	0	0	0	0	NQO1	0	0	0	0	NQO1	0	0	0	0
ENSSSCG00000001770_7_53639472_53639501_m	CTSH	0	0	0	0	CTSH	0	0	0	0	CTSH	0	0	0	0
ENSSSCG00000027617_13_49587928_49587957_m	SYNPR	0	0	0	0	SYNPR	0	0	0	0	SYNPR	0	0	0	0
ENSSSCG00000026364_GL892580.2_35633_35662_m	ENSSSCG00000026364	0	0	0	0	ENSSSCG00000026364	0	0	0	0	ENSSSCG00000026364	0	0	0	0
ENSSSCG00000008155_3_54223492_54223521_p	SLC9A4	0	0	0	0	SLC9A4	0	0	0	0	SLC9A4	0	0	0	0
ENSSSCG00000006355_4_97095605_97095634_m	APOA2	0	0	0	0	APOA2	0	0	0	0	APOA2	0	0	0	0
ENSSSCG00000022690_JH118758.1_10634_10663_m	ENSSSCG00000022690	0	0	0	0	ENSSSCG00000022690	0	0	0	0	ENSSSCG00000022690	0	0	0	0
ENSSSCG00000009910_14_42974064_42974093_p	RNF10	0	0	0	0	RNF10	0	0	0	0	RNF10	0	0	0	0
ENSSSCG00000016305_15_148176512_148176541_m	MROH2A	0	0	0	0	MROH2A	0	0	0	0	MROH2A	0	0	0	0
ENSSSCG00000015753_15_42786867_42786896_m	ANGPT2	0	0	0	0	ANGPT2	0	0	0	0	ANGPT2	0	0	0	0
ENSSSCG00000013540_2_73215147_73215176_p	PSPN	0	0	0	0	PSPN	0	0	0	0	PSPN	0	0	0	0
ENSSSCG00000010757_14_151051209_151051238_m	EBF3	0	0	0	0	EBF3	0	0	0	0	EBF3	0	0	0	0
ENSSSCG00000028418_JH118731.1_34802_34831_p	ENSSSCG00000028418	0	0	0	0	ENSSSCG00000028418	0	0	0	0	ENSSSCG00000028418	0	0	0	0
ENSSSCG00000009788_14_31765999_31766028_m	DENR	0	0	0	0	DENR	0	0	0	0	DENR	0	0	0	0
ENSSSCG00000004192_1_35136487_35136516_p	CTGF	0	0	0	0	CTGF	0	0	0	0	CTGF	0	0	0	0
ENSSSCG00000009261_8_148230209_148230238_p	CSN2	0	0	0	0	CSN2	0	0	0	0	CSN2	0	0	0	0
ENSSSCG00000016295_15_147378204_147378233_m	NGEF	0	0	0	0	NGEF	0	0	0	0	NGEF	0	0	0	0
ENSSSCG00000013278_2_19002658_19002687_p	TSPAN18	0	0	0	0	TSPAN18	0	0	0	0	TSPAN18	0	0	0	0
ENSSSCG00000010771_14_153154663_153154692_m	UTF1	0	0	0	0	UTF1	0	0	0	0	UTF1	0	0	0	0
ENSSSCG00000023890_2_6395568_6395597_m	ATG2A	0	0	0	0	ATG2A	0	0	0	0	ATG2A	0	0	0	0
ENSSSCG00000026415_13_37285009_37285038_m	GPR62	0	0	0	0	GPR62	0	0	0	0	GPR62	0	0	0	0
ENSSSCG00000012551_X_101588456_101588485_m	RNF128	0	0	0	0	RNF128	0	0	0	0	RNF128	0	0	0	0
ENSSSCG00000007121_17_34493089_34493118_m	CSTL1	0	0	0	0	CSTL1	0	0	0	0	CSTL1	0	0	0	0
ENSSSCG00000011033_10_48227541_48227570_p	VIM	0	0	0	0	VIM	0	0	0	0	VIM	0	0	0	0
ENSSSCG00000016913_16_37082092_37082121_p	ENSSSCG00000016913	0	0	0	0	ENSSSCG00000016913	0	0	0	0	ENSSSCG00000016913	0	0	0	0
ENSSSCG00000013849_2_61164506_61164535_p	TPM4	0	0	0	0	TPM4	0	0	0	0	TPM4	0	0	0	0
ENSSSCG00000022945_8_33973557_33973586_m	UCHL1	0	0	0	0	UCHL1	0	0	0	0	UCHL1	0	0	0	0
ENSSSCG00000005856_1_314145567_314145596_m	RNF224	0	0	0	0	RNF224	0	0	0	0	RNF224	0	0	0	0
ENSSSCG00000027052_7_60147649_60147678_p	PEX11A	0	0	0	0	PEX11A	0	0	0	0	PEX11A	0	0	0	0
ENSSSCG00000027569_3_47243214_47243243_p	ENSSSCG00000027569	0	0	0	0	ENSSSCG00000027569	0	0	0	0	ENSSSCG00000027569	0	0	0	0
ENSSSCG00000007065_17_21871820_21871849_p	ENSSSCG00000007065	0	0	0	0	ENSSSCG00000007065	0	0	0	0	ENSSSCG00000007065	0	0	0	0
ENSSSCG00000017576_12_26716629_26716658_p	ENSSSCG00000017576	0	0	0	0	ENSSSCG00000017576	0	0	0	0	ENSSSCG00000017576	0	0	0	0
ENSSSCG00000015931_15_84979201_84979230_m	ENSSSCG00000015931	0	0	0	0	ENSSSCG00000015931	0	0	0	0	ENSSSCG00000015931	0	0	0	0
ENSSSCG00000024505_6_54295568_54295597_m	TNNI3	0	0	0	0	TNNI3	0	0	0	0	TNNI3	0	0	0	0
ENSSSCG00000025522_GL896307.1_8992_9021_m	ENSSSCG00000025522	0	0	0	0	ENSSSCG00000025522	0	0	0	0	ENSSSCG00000025522	0	0	0	0
ENSSSCG00000003125_6_49185728_49185757_m	ELSPBP1	0	0	0	0	ELSPBP1	0	0	0	0	ELSPBP1	0	0	0	0
ENSSSCG00000009488_11_63662385_63662414_p	SLITRK5	0	0	0	0	SLITRK5	0	0	0	0	SLITRK5	0	0	0	0
ENSSSCG00000001597_7_40906787_40906816_p	LRFN2	0	0	0	0	LRFN2	0	0	0	0	LRFN2	0	0	0	0
ENSSSCG00000025900_2_55232394_55232423_p	SH3BP5L	0	0	0	0	SH3BP5L	0	0	0	0	SH3BP5L	0	0	0	0
ENSSSCG00000008020_3_41780852_41780881_m	IFT140	0	0	0	0	IFT140	0	0	0	0	IFT140	0	0	0	0
ENSSSCG00000027215_6_69059359_69059388_m	CTRC	0	0	0	0	CTRC	0	0	0	0	CTRC	0	0	0	0
ENSSSCG00000011877_13_148079250_148079279_m	CD86	0	0	0	0	CD86	0	0	0	0	CD86	0	0	0	0
ENSSSCG00000000481_5_35378922_35378951_p	IFNG	0	0	0	0	IFNG	0	0	0	0	IFNG	0	0	0	0
ENSSSCG00000010530_14_118766915_118766944_p	ENSSSCG00000010530	0	0	0	0	ENSSSCG00000010530	0	0	0	0	ENSSSCG00000010530	0	0	0	0
ENSSSCG00000001409_7_27498962_27498991_p	PRRC2A	0	0	0	0	PRRC2A	0	0	0	0	PRRC2A	0	0	0	0
ENSSSCG00000004811_1_153479784_153479813_p	PGPEP1L	0	0	0	0	PGPEP1L	0	0	0	0	PGPEP1L	0	0	0	0
ENSSSCG00000016853_16_25433616_25433645_m	RICTOR	0	0	0	0	RICTOR	0	0	0	0	RICTOR	0	0	0	0
ENSSSCG00000024910_GL894448.1_41757_41786_p	ENSSSCG00000024910	0	0	0	0	ENSSSCG00000024910	0	0	0	0	ENSSSCG00000024910	0	0	0	0
ENSSSCG00000017764_12_46876009_46876038_m	KIAA0100	0	0	0	0	KIAA0100	0	0	0	0	KIAA0100	0	0	0	0
ENSSSCG00000001411_7_27480559_27480588_m	APOM	0	0	0	0	APOM	0	0	0	0	APOM	0	0	0	0
ENSSSCG00000027190_5_72488302_72488331_m	ENSSSCG00000027190	0	0	0	0	ENSSSCG00000027190	0	0	0	0	ENSSSCG00000027190	0	0	0	0
ENSSSCG00000003590_6_80040897_80040926_p	PTPRU	0	0	0	0	PTPRU	0	0	0	0	PTPRU	0	0	0	0
ENSSSCG00000000767_5_72030797_72030826_m	ATP6V1E1	0	0	0	0	ATP6V1E1	0	0	0	0	ATP6V1E1	0	0	0	0
ENSSSCG00000014876_9_12373370_12373399_m	MYO7A	0	0	0	0	MYO7A	0	0	0	0	MYO7A	0	0	0	0
ENSSSCG00000003527_6_74754468_74754497_m	ENSSSCG00000003527	0	0	0	0	ENSSSCG00000003527	0	0	0	0	ENSSSCG00000003527	0	0	0	0
ENSSSCG00000008026_3_41768392_41768421_m	CRAMP1	0	0	0	0	CRAMP1	0	0	0	0	CRAMP1	0	0	0	0
ENSSSCG00000000723_5_68108869_68108898_p	C12orf4	0	0	0	0	C12orf4	0	0	0	0	C12orf4	0	0	0	0
ENSSSCG00000014921_9_22911908_22911937_m	PRSS23	0	0	0	0	PRSS23	0	0	0	0	PRSS23	0	0	0	0
ENSSSCG00000003448_6_67176063_67176092_m	ENSSSCG00000003448	0	0	0	0	ENSSSCG00000003448	0	0	0	0	ENSSSCG00000003448	0	0	0	0
ENSSSCG00000012134_X_12838185_12838214_m	PIGA	0	0	0	0	PIGA	0	0	0	0	PIGA	0	0	0	0
ntc_8699_8728_p	ntc_8699_8728_p	0	0	0	0	ntc_8699_8728_p	0	0	0	0	ntc_8699_8728_p	0	0	0	0
ENSSSCG00000001567_7_37394105_37394134_p	CPNE5	0	0	0	0	CPNE5	0	0	0	0	CPNE5	0	0	0	0
ENSSSCG00000011513_13_56593933_56593962_p	ENSSSCG00000011513	0	0	0	0	ENSSSCG00000011513	0	0	0	0	ENSSSCG00000011513	0	0	0	0
ENSSSCG00000010679_14_140530663_140530692_m	EIF3A	0	0	0	0	EIF3A	0	0	0	0	EIF3A	0	0	0	0
ENSSSCG00000023654_4_136603526_136603555_m	ENSSSCG00000023654	0	0	0	0	ENSSSCG00000023654	0	0	0	0	ENSSSCG00000023654	0	0	0	0
ENSSSCG00000006769_4_117612837_117612866_m	SLC16A1	0	0	0	0	SLC16A1	0	0	0	0	SLC16A1	0	0	0	0
ENSSSCG00000025396_9_36764069_36764098_p	YAP1	0	0	0	0	YAP1	0	0	0	0	YAP1	0	0	0	0
ENSSSCG00000016397_15_156936623_156936652_p	ENSSSCG00000016397	0	0	0	0	ENSSSCG00000016397	0	0	0	0	ENSSSCG00000016397	0	0	0	0
ENSSSCG00000024999_2_112705873_112705902_p	PPIP5K2	0	0	0	0	PPIP5K2	0	0	0	0	PPIP5K2	0	0	0	0
ENSSSCG00000010013_14_50652695_50652724_p	ENSSSCG00000010013	0	0	0	0	ENSSSCG00000010013	0	0	0	0	ENSSSCG00000010013	0	0	0	0
ENSSSCG00000021729_2_43816810_43816839_p	ENSSSCG00000021729	0	0	0	0	ENSSSCG00000021729	0	0	0	0	ENSSSCG00000021729	0	0	0	0
ENSSSCG00000006385_4_98020342_98020371_p	NCSTN	0	0	0	0	NCSTN	0	0	0	0	NCSTN	0	0	0	0
ENSSSCG00000012611_X_113301785_113301814_m	RHOXF1	0	0	0	0	RHOXF1	0	0	0	0	RHOXF1	0	0	0	0
ENSSSCG00000007312_17_44651270_44651299_p	SCAND1	0	0	0	0	SCAND1	0	0	0	0	SCAND1	0	0	0	0
ENSSSCG00000008878_8_50073183_50073212_p	PPID	0	0	0	0	PPID	0	0	0	0	PPID	0	0	0	0
ENSSSCG00000011318_13_32195431_32195460_m	CXCR6	0	0	0	0	CXCR6	0	0	0	0	CXCR6	0	0	0	0
ENSSSCG00000012463_X_78878623_78878652_p	CHM	0	0	0	0	CHM	0	0	0	0	CHM	0	0	0	0
ENSSSCG00000025997_13_216524635_216524664_p	ENSSSCG00000025997	0	0	0	0	ENSSSCG00000025997	0	0	0	0	ENSSSCG00000025997	0	0	0	0
ENSSSCG00000017513_12_23674312_23674341_m	NPEPPS	0	0	0	0	NPEPPS	0	0	0	0	NPEPPS	0	0	0	0
ENSSSCG00000014882_9_13318913_13318942_m	RSF1	0	0	0	0	RSF1	0	0	0	0	RSF1	0	0	0	0
ENSSSCG00000017895_12_53721383_53721412_p	RABEP1	0	0	0	0	RABEP1	0	0	0	0	RABEP1	0	0	0	0
ENSSSCG00000008516_3_114432024_114432053_p	DPY30	0	0	0	0	DPY30	0	0	0	0	DPY30	0	0	0	0
ENSSSCG00000010830_10_12516772_12516801_p	HLX	0	0	0	0	HLX	0	0	0	0	HLX	0	0	0	0
ENSSSCG00000002006_7_80434678_80434707_p	PSME1	0	0	0	0	PSME1	0	0	0	0	PSME1	0	0	0	0
ENSSSCG00000013010_2_6259735_6259764_m	NAALADL1	0	0	0	0	NAALADL1	0	0	0	0	NAALADL1	0	0	0	0
ENSSSCG00000010740_14_146602381_146602410_m	TEX36	0	0	0	0	TEX36	0	0	0	0	TEX36	0	0	0	0
ENSSSCG00000013021_2_6531766_6531795_p	SF1	0	0	0	0	SF1	0	0	0	0	SF1	0	0	0	0
ENSSSCG00000000848_5_84038103_84038132_p	GLT8D2	0	0	0	0	GLT8D2	0	0	0	0	GLT8D2	0	0	0	0
ENSSSCG00000028787_12_19167164_19167193_m	ENSSSCG00000028787	0	0	0	0	ENSSSCG00000028787	0	0	0	0	ENSSSCG00000028787	0	0	0	0
ENSSSCG00000012034_13_205285370_205285399_p	TIAM1	0	0	0	0	TIAM1	0	0	0	0	TIAM1	0	0	0	0
ENSSSCG00000016642_18_35225616_35225645_m	GPR85	0	0	0	0	GPR85	0	0	0	0	GPR85	0	0	0	0
ENSSSCG00000011168_10_76639525_76639554_m	ZNF510	0	0	0	0	ZNF510	0	0	0	0	ZNF510	0	0	0	0
ENSSSCG00000005273_1_255080253_255080282_p	OSTF1	0	0	0	0	OSTF1	0	0	0	0	OSTF1	0	0	0	0
ENSSSCG00000007879_3_29694305_29694334_m	ENSSSCG00000007879	0	0	0	0	ENSSSCG00000007879	0	0	0	0	ENSSSCG00000007879	0	0	0	0
ENSSSCG00000004540_1_117245858_117245887_m	ONECUT2	0	0	0	0	ONECUT2	0	0	0	0	ONECUT2	0	0	0	0
ENSSSCG00000016019_15_98017937_98017966_p	NCKAP1	0	0	0	0	NCKAP1	0	0	0	0	NCKAP1	0	0	0	0
ENSSSCG00000005501_1_288460242_288460271_p	TRIM32	0	0	0	0	TRIM32	0	0	0	0	TRIM32	0	0	0	0
ENSSSCG00000001508_7_34178966_34178995_p	ZBTB22	0	0	0	0	ZBTB22	0	0	0	0	ZBTB22	0	0	0	0
ENSSSCG00000006823_4_120980664_120980693_m	ENSSSCG00000006823	0	0	0	0	ENSSSCG00000006823	0	0	0	0	ENSSSCG00000006823	0	0	0	0
ENSSSCG00000005307_1_263922728_263922757_m	ENSSSCG00000005307	0	0	0	0	ENSSSCG00000005307	0	0	0	0	ENSSSCG00000005307	0	0	0	0
ENSSSCG00000022128_14_131607707_131607736_p	MXI1	0	0	0	0	MXI1	0	0	0	0	MXI1	0	0	0	0
ENSSSCG00000001589_7_39596337_39596366_m	GLP1R	0	0	0	0	GLP1R	0	0	0	0	GLP1R	0	0	0	0
ENSSSCG00000017956_12_55298974_55299003_m	CD68	0	0	0	0	CD68	0	0	0	0	CD68	0	0	0	0
ENSSSCG00000011330_13_33247187_33247216_p	ENSSSCG00000011330	0	0	0	0	ENSSSCG00000011330	0	0	0	0	ENSSSCG00000011330	0	0	0	0
ENSSSCG00000007680_3_8726955_8726984_m	MYL10	0	0	0	0	MYL10	0	0	0	0	MYL10	0	0	0	0
ENSSSCG00000001748_7_52465026_52465055_m	IL17A	0	0	0	0	IL17A	0	0	0	0	IL17A	0	0	0	0
ENSSSCG00000008548_3_118500273_118500302_m	SUPT7L	0	0	0	0	SUPT7L	0	0	0	0	SUPT7L	0	0	0	0
ENSSSCG00000004274_1_56764131_56764160_p	COL9A1	0	0	0	0	COL9A1	0	0	0	0	COL9A1	0	0	0	0
ENSSSCG00000023595_1_243086723_243086752_m	AK3	0	0	0	0	AK3	0	0	0	0	AK3	0	0	0	0
ENSSSCG00000004793_1_148497403_148497432_m	SPRED1	0	0	0	0	SPRED1	0	0	0	0	SPRED1	0	0	0	0
ENSSSCG00000007961_3_40388755_40388784_p	OR1F1	0	0	0	0	OR1F1	0	0	0	0	OR1F1	0	0	0	0
ENSSSCG00000023640_X_35416340_35416369_p	ENSSSCG00000023640	0	0	0	0	ENSSSCG00000023640	0	0	0	0	ENSSSCG00000023640	0	0	0	0
ENSSSCG00000002712_6_12297720_12297749_p	LDHD	0	0	0	0	LDHD	0	0	0	0	LDHD	0	0	0	0
ENSSSCG00000029484_16_31756172_31756201_p	EMB	0	0	0	0	EMB	0	0	0	0	EMB	0	0	0	0
ENSSSCG00000021131_14_124877428_124877457_p	ENSSSCG00000021131	0	0	0	0	ENSSSCG00000021131	0	0	0	0	ENSSSCG00000021131	0	0	0	0
ENSSSCG00000004202_1_36583615_36583644_p	SAMD3	0	0	0	0	SAMD3	0	0	0	0	SAMD3	0	0	0	0
ENSSSCG00000007513_17_65770898_65770927_m	RAB22A	0	0	0	0	RAB22A	0	0	0	0	RAB22A	0	0	0	0
ENSSSCG00000027946_3_18521061_18521090_m	MVP	0	0	0	0	MVP	0	0	0	0	MVP	0	0	0	0
ENSSSCG00000023551_5_60509370_60509399_m	ENSSSCG00000023551	0	0	0	0	ENSSSCG00000023551	0	0	0	0	ENSSSCG00000023551	0	0	0	0
ENSSSCG00000030348_JH118967.1_31544_31573_m	ENSSSCG00000030348	0	0	0	0	ENSSSCG00000030348	0	0	0	0	ENSSSCG00000030348	0	0	0	0
ENSSSCG00000026407_6_43343688_43343717_p	NCCRP1	0	0	0	0	NCCRP1	0	0	0	0	NCCRP1	0	0	0	0
ENSSSCG00000006805_4_120097657_120097686_p	ENSSSCG00000006805	0	0	0	0	ENSSSCG00000006805	0	0	0	0	ENSSSCG00000006805	0	0	0	0
ENSSSCG00000008449_3_102349671_102349700_m	ENSSSCG00000008449	0	0	0	0	ENSSSCG00000008449	0	0	0	0	ENSSSCG00000008449	0	0	0	0
ENSSSCG00000024056_X_113322809_113322838_p	ENSSSCG00000024056	0	0	0	0	ENSSSCG00000024056	0	0	0	0	ENSSSCG00000024056	0	0	0	0
ENSSSCG00000002246_7_86422170_86422199_p	CHRM5	0	0	0	0	CHRM5	0	0	0	0	CHRM5	0	0	0	0
ENSSSCG00000010497_14_116999059_116999088_p	ENTPD1	0	0	0	0	ENTPD1	0	0	0	0	ENTPD1	0	0	0	0
ENSSSCG00000030511_5_38257537_38257566_p	LGR5	0	0	0	0	LGR5	0	0	0	0	LGR5	0	0	0	0
ENSSSCG00000015794_15_53256639_53256668_p	C4orf47	0	0	0	0	C4orf47	0	0	0	0	C4orf47	0	0	0	0
ENSSSCG00000013941_2_57758744_57758773_m	OR2B11	0	0	0	0	OR2B11	0	0	0	0	OR2B11	0	0	0	0
ENSSSCG00000022195_13_30527440_30527469_m	ENSSSCG00000022195	0	0	0	0	ENSSSCG00000022195	0	0	0	0	ENSSSCG00000022195	0	0	0	0
ENSSSCG00000029857_X_21576084_21576113_m	EIF2S3	0	0	0	0	EIF2S3	0	0	0	0	EIF2S3	0	0	0	0
ENSSSCG00000016554_18_19336386_19336415_p	MEST	0	0	0	0	MEST	0	0	0	0	MEST	0	0	0	0
ENSSSCG00000013456_2_76951167_76951196_p	ENSSSCG00000013456	0	0	0	0	ENSSSCG00000013456	0	0	0	0	ENSSSCG00000013456	0	0	0	0
ENSSSCG00000011916_13_155744599_155744628_m	ATP6V1A	0	0	0	0	ATP6V1A	0	0	0	0	ATP6V1A	0	0	0	0
ENSSSCG00000004520_1_110083422_110083451_p	MAPK4	0	0	0	0	MAPK4	0	0	0	0	MAPK4	0	0	0	0
ENSSSCG00000002476_7_122621304_122621333_p	SERPINA1	0	0	0	0	SERPINA1	0	0	0	0	SERPINA1	0	0	0	0
ENSSSCG00000009805_14_32651573_32651602_m	HPD	0	0	0	0	HPD	0	0	0	0	HPD	0	0	0	0
ENSSSCG00000011603_13_77865065_77865094_p	TMEM43	0	0	0	0	TMEM43	0	0	0	0	TMEM43	0	0	0	0
ENSSSCG00000023096_GL893103.2_13118_13147_m	ENSSSCG00000023096	0	0	0	0	ENSSSCG00000023096	0	0	0	0	ENSSSCG00000023096	0	0	0	0
ENSSSCG00000028740_13_24890082_24890111_m	CTDSPL	0	0	0	0	CTDSPL	0	0	0	0	CTDSPL	0	0	0	0
ENSSSCG00000017562_12_26994819_26994848_m	CACNA1G	0	0	0	0	CACNA1G	0	0	0	0	CACNA1G	0	0	0	0
ENSSSCG00000000050_5_3976414_3976443_p	ENSSSCG00000000050	0	0	0	0	ENSSSCG00000000050	0	0	0	0	ENSSSCG00000000050	0	0	0	0
ENSSSCG00000003081_6_47121925_47121954_p	CEACAM16	0	0	0	0	CEACAM16	0	0	0	0	CEACAM16	0	0	0	0
ENSSSCG00000017920_12_54265512_54265541_m	CXCL16	0	0	0	0	CXCL16	0	0	0	0	CXCL16	0	0	0	0
ENSSSCG00000003421_6_65668158_65668187_p	FBXO44	0	0	0	0	FBXO44	0	0	0	0	FBXO44	0	0	0	0
ENSSSCG00000026173_1_275482320_275482349_p	ABCA1	0	0	0	0	ABCA1	0	0	0	0	ABCA1	0	0	0	0
ENSSSCG00000015426_9_114323994_114324023_p	RELN	0	0	0	0	RELN	0	0	0	0	RELN	0	0	0	0
ENSSSCG00000000373_5_22944679_22944708_p	CDK2	0	0	0	0	CDK2	0	0	0	0	CDK2	0	0	0	0
ENSSSCG00000008678_8_310028_310057_p	TMEM129	0	0	0	0	TMEM129	0	0	0	0	TMEM129	0	0	0	0
ENSSSCG00000004225_1_41431267_41431296_p	TPD52L1	0	0	0	0	TPD52L1	0	0	0	0	TPD52L1	0	0	0	0
ENSSSCG00000006056_4_37337420_37337449_p	ODF1	0	0	0	0	ODF1	0	0	0	0	ODF1	0	0	0	0
ENSSSCG00000028433_9_118042407_118042436_p	DUS4L	0	0	0	0	DUS4L	0	0	0	0	DUS4L	0	0	0	0
ENSSSCG00000015889_15_75518409_75518438_p	TANK	0	0	0	0	TANK	0	0	0	0	TANK	0	0	0	0
ENSSSCG00000015613_9_146264792_146264821_p	C1orf74	0	0	0	0	C1orf74	0	0	0	0	C1orf74	0	0	0	0
ENSSSCG00000000033_5_3146054_3146083_p	TSPO	0	0	0	0	TSPO	0	0	0	0	TSPO	0	0	0	0
ENSSSCG00000029424_11_84769391_84769420_p	ENSSSCG00000029424	0	0	0	0	ENSSSCG00000029424	0	0	0	0	ENSSSCG00000029424	0	0	0	0
ENSSSCG00000008301_3_72690220_72690249_p	EGR4	0	0	0	0	EGR4	0	0	0	0	EGR4	0	0	0	0
ENSSSCG00000015907_15_80795366_80795395_m	GALNT3	0	0	0	0	GALNT3	0	0	0	0	GALNT3	0	0	0	0
ENSSSCG00000014044_2_82135467_82135496_p	NSD1	0	0	0	0	NSD1	0	0	0	0	NSD1	0	0	0	0
ENSSSCG00000024092_5_18532358_18532387_p	KRT77	0	0	0	0	KRT77	0	0	0	0	KRT77	0	0	0	0
ENSSSCG00000027800_3_103873026_103873055_m	ENSSSCG00000027800	0	0	0	0	ENSSSCG00000027800	0	0	0	0	ENSSSCG00000027800	0	0	0	0
ENSSSCG00000020915_2_139868349_139868378_m	P4HA2	0	0	0	0	P4HA2	0	0	0	0	P4HA2	0	0	0	0
ENSSSCG00000026646_12_41700593_41700622_p	RFFL	0	0	0	0	RFFL	0	0	0	0	RFFL	0	0	0	0
ENSSSCG00000027080_9_12252202_12252231_p	ENSSSCG00000027080	0	0	0	0	ENSSSCG00000027080	0	0	0	0	ENSSSCG00000027080	0	0	0	0
ENSSSCG00000025234_GL893765.2_23959_23988_p	ENSSSCG00000025234	0	0	0	0	ENSSSCG00000025234	0	0	0	0	ENSSSCG00000025234	0	0	0	0
ENSSSCG00000002996_6_44676747_44676776_p	ENSSSCG00000002996	0	0	0	0	ENSSSCG00000002996	0	0	0	0	ENSSSCG00000002996	0	0	0	0
ENSSSCG00000005729_1_306480681_306480710_m	DDX31	0	0	0	0	DDX31	0	0	0	0	DDX31	0	0	0	0
ENSSSCG00000023787_13_99654499_99654528_p	ENSSSCG00000023787	0	0	0	0	ENSSSCG00000023787	0	0	0	0	ENSSSCG00000023787	0	0	0	0
ENSSSCG00000002586_2_13174247_13174276_p	OR4K13	0	0	0	0	OR4K13	0	0	0	0	OR4K13	0	0	0	0
ENSSSCG00000028225_7_123620844_123620873_p	DICER1	0	0	0	0	DICER1	0	0	0	0	DICER1	0	0	0	0
ENSSSCG00000009436_11_26603806_26603835_m	MTRF1	0	0	0	0	MTRF1	0	0	0	0	MTRF1	0	0	0	0
ENSSSCG00000006350_4_96901258_96901287_m	FCGR2B	0	0	0	0	FCGR2B	0	0	0	0	FCGR2B	0	0	0	0
ENSSSCG00000017604_12_32241307_32241336_p	HLF	0	0	0	0	HLF	0	0	0	0	HLF	0	0	0	0
ENSSSCG00000006572_4_104869246_104869275_m	NPR1	0	0	0	0	NPR1	0	0	0	0	NPR1	0	0	0	0
ENSSSCG00000015667_15_3359426_3359455_p	MBD5	0	0	0	0	MBD5	0	0	0	0	MBD5	0	0	0	0
ENSSSCG00000015587_9_143361914_143361943_p	ENSSSCG00000015587	0	0	0	0	ENSSSCG00000015587	0	0	0	0	ENSSSCG00000015587	0	0	0	0
ENSSSCG00000009146_8_121709945_121709974_m	RPL34	0	0	0	0	RPL34	0	0	0	0	RPL34	0	0	0	0
ENSSSCG00000029775_JH118884.1_713_742_m	ENSSSCG00000029775	0	0	0	0	ENSSSCG00000029775	0	0	0	0	ENSSSCG00000029775	0	0	0	0
ENSSSCG00000024542_11_76202763_76202792_m	ENSSSCG00000024542	0	0	0	0	ENSSSCG00000024542	0	0	0	0	ENSSSCG00000024542	0	0	0	0
ENSSSCG00000002015_7_80861479_80861508_m	AP1G2	0	0	0	0	AP1G2	0	0	0	0	AP1G2	0	0	0	0
ENSSSCG00000003035_6_45610239_45610268_p	ENSSSCG00000003035	0	0	0	0	ENSSSCG00000003035	0	0	0	0	ENSSSCG00000003035	0	0	0	0
ENSSSCG00000021948_5_81935961_81935990_p	ENSSSCG00000021948	0	0	0	0	ENSSSCG00000021948	0	0	0	0	ENSSSCG00000021948	0	0	0	0
ENSSSCG00000025445_6_63444652_63444681_m	RERE	0	0	0	0	RERE	0	0	0	0	RERE	0	0	0	0
ENSSSCG00000007229_17_40304342_40304371_p	BCL2L1	0	0	0	0	BCL2L1	0	0	0	0	BCL2L1	0	0	0	0
ntc_5376_5405_p	ntc_5376_5405_p	0	0	0	0	ntc_5376_5405_p	0	0	0	0	ntc_5376_5405_p	0	0	0	0
ENSSSCG00000025067_13_131594293_131594322_p	ECE2	0	0	0	0	ECE2	0	0	0	0	ECE2	0	0	0	0
ENSSSCG00000029084_3_97566419_97566448_m	FSHR	0	0	0	0	FSHR	0	0	0	0	FSHR	0	0	0	0
ENSSSCG00000015123_9_51835882_51835911_m	ENSSSCG00000015123	0	0	0	0	ENSSSCG00000015123	0	0	0	0	ENSSSCG00000015123	0	0	0	0
ENSSSCG00000024523_5_74015218_74015247_p	SLC2A13	0	0	0	0	SLC2A13	0	0	0	0	SLC2A13	0	0	0	0
ENSSSCG00000005053_1_204900288_204900317_m	SOCS4	0	0	0	0	SOCS4	0	0	0	0	SOCS4	0	0	0	0
ENSSSCG00000010933_10_29806168_29806197_p	ENSSSCG00000010933	0	0	0	0	ENSSSCG00000010933	0	0	0	0	ENSSSCG00000010933	0	0	0	0
ENSSSCG00000017638_12_36207694_36207723_p	BZRAP1	0	0	0	0	BZRAP1	0	0	0	0	BZRAP1	0	0	0	0
ENSSSCG00000008868_8_46704611_46704640_m	TDO2	0	0	0	0	TDO2	0	0	0	0	TDO2	0	0	0	0
ENSSSCG00000005255_1_250131063_250131092_m	ENSSSCG00000005255	0	0	0	0	ENSSSCG00000005255	0	0	0	0	ENSSSCG00000005255	0	0	0	0
ENSSSCG00000008375_3_83523225_83523254_m	ENSSSCG00000008375	0	0	0	0	ENSSSCG00000008375	0	0	0	0	ENSSSCG00000008375	0	0	0	0
ENSSSCG00000007760_3_17524807_17524836_m	PRSS8	0	0	0	0	PRSS8	0	0	0	0	PRSS8	0	0	0	0
ENSSSCG00000029616_12_1132925_1132954_m	FAAP100	0	0	0	0	FAAP100	0	0	0	0	FAAP100	0	0	0	0
ENSSSCG00000010185_14_64835703_64835732_m	GALNT2	0	0	0	0	GALNT2	0	0	0	0	GALNT2	0	0	0	0
ENSSSCG00000007981_3_40914163_40914192_p	NPRL3	0	0	0	0	NPRL3	0	0	0	0	NPRL3	0	0	0	0
ENSSSCG00000012153_X_15345374_15345403_m	RAI2	0	0	0	0	RAI2	0	0	0	0	RAI2	0	0	0	0
ENSSSCG00000010143_14_58618653_58618682_p	MTR	0	0	0	0	MTR	0	0	0	0	MTR	0	0	0	0
ENSSSCG00000000926_5_99073583_99073612_p	CEP290	0	0	0	0	CEP290	0	0	0	0	CEP290	0	0	0	0
ENSSSCG00000003709_6_101481785_101481814_p	ENSSSCG00000003709	0	0	0	0	ENSSSCG00000003709	0	0	0	0	ENSSSCG00000003709	0	0	0	0
ENSSSCG00000013032_2_6895628_6895657_m	GPR137	0	0	0	0	GPR137	0	0	0	0	GPR137	0	0	0	0
ENSSSCG00000027414_3_84814667_84814696_p	ENSSSCG00000027414	0	0	0	0	ENSSSCG00000027414	0	0	0	0	ENSSSCG00000027414	0	0	0	0
ENSSSCG00000017018_16_60488479_60488508_m	TENM2	0	0	0	0	TENM2	0	0	0	0	TENM2	0	0	0	0
ENSSSCG00000002133_GL892933.2_44770_44799_m	RNASE9	0	0	0	0	RNASE9	0	0	0	0	RNASE9	0	0	0	0
ENSSSCG00000027890_3_9676471_9676500_p	ENSSSCG00000027890	0	0	0	0	ENSSSCG00000027890	0	0	0	0	ENSSSCG00000027890	0	0	0	0
ENSSSCG00000014662_9_4515722_4515751_p	OR56B1	0	0	0	0	OR56B1	0	0	0	0	OR56B1	0	0	0	0
ENSSSCG00000022904_15_137851350_137851379_m	ENSSSCG00000022904	0	0	0	0	ENSSSCG00000022904	0	0	0	0	ENSSSCG00000022904	0	0	0	0
ENSSSCG00000030182_6_45632324_45632353_m	DEDD2	0	0	0	0	DEDD2	0	0	0	0	DEDD2	0	0	0	0
ENSSSCG00000025135_1_183393412_183393441_m	MAP2K5	0	0	0	0	MAP2K5	0	0	0	0	MAP2K5	0	0	0	0
ENSSSCG00000022429_14_121707405_121707434_m	KAZALD1	0	0	0	0	KAZALD1	0	0	0	0	KAZALD1	0	0	0	0
ENSSSCG00000017445_12_21478130_21478159_p	KRT13	0	0	0	0	KRT13	0	0	0	0	KRT13	0	0	0	0
ENSSSCG00000026046_13_202558200_202558229_p	ENSSSCG00000026046	0	0	0	0	ENSSSCG00000026046	0	0	0	0	ENSSSCG00000026046	0	0	0	0
ENSSSCG00000013426_2_77998054_77998083_p	MUM1	0	0	0	0	MUM1	0	0	0	0	MUM1	0	0	0	0
ENSSSCG00000023080_9_3792874_3792903_p	TPP1	0	0	0	0	TPP1	0	0	0	0	TPP1	0	0	0	0
ENSSSCG00000008983_8_76263255_76263284_p	CCDC158	0	0	0	0	CCDC158	0	0	0	0	CCDC158	0	0	0	0
ENSSSCG00000002322_7_100390556_100390585_p	ADAM21	0	0	0	0	ADAM21	0	0	0	0	ADAM21	0	0	0	0
ENSSSCG00000023693_15_28733495_28733524_m	PROC	0	0	0	0	PROC	0	0	0	0	PROC	0	0	0	0
ENSSSCG00000016114_15_117640313_117640342_m	FAM117B	0	0	0	0	FAM117B	0	0	0	0	FAM117B	0	0	0	0
ENSSSCG00000024914_7_27776750_27776779_p	CFB	0	0	0	0	CFB	0	0	0	0	CFB	0	0	0	0
ENSSSCG00000003730_6_108611457_108611486_m	RNF138	0	0	0	0	RNF138	0	0	0	0	RNF138	0	0	0	0
ENSSSCG00000012904_2_3762931_3762960_m	AIP	0	0	0	0	AIP	0	0	0	0	AIP	0	0	0	0
ENSSSCG00000011559_13_73261104_73261133_m	IL17RC	0	0	0	0	IL17RC	0	0	0	0	IL17RC	0	0	0	0
ENSSSCG00000026705_10_15011045_15011074_p	NVL	0	0	0	0	NVL	0	0	0	0	NVL	0	0	0	0
ENSSSCG00000006941_4_143204020_143204049_m	DDAH1	0	0	0	0	DDAH1	0	0	0	0	DDAH1	0	0	0	0
ENSSSCG00000015503_9_128715099_128715128_p	MRPS14	0	0	0	0	MRPS14	0	0	0	0	MRPS14	0	0	0	0
ENSSSCG00000015493_9_127825058_127825087_m	SERPINC1	0	0	0	0	SERPINC1	0	0	0	0	SERPINC1	0	0	0	0
ENSSSCG00000001486_7_31307666_31307695_m	LRRC1	0	0	0	0	LRRC1	0	0	0	0	LRRC1	0	0	0	0
ENSSSCG00000005503_1_289784966_289784995_p	TLR4	0	0	0	0	TLR4	0	0	0	0	TLR4	0	0	0	0
ENSSSCG00000014994_9_38455138_38455167_m	PDGFD	0	0	0	0	PDGFD	0	0	0	0	PDGFD	0	0	0	0
